# Discovery and Quality Analysis of a Comprehensive Set of Structural Variants and Short Tandem Repeats

**DOI:** 10.1101/713198

**Authors:** David Jakubosky, Erin N. Smith, Matteo D’Antonio, Marc Jan Bonder, William W. Young Greenwald, Agnieszka D’Antonio-Chronowska, Hiroko Matsui, i2QTL Consortium, HipSci Consortium, Oliver Stegle, Stephen B. Montgomery, Christopher DeBoever, Kelly A. Frazer

## Abstract

Structural variants (SVs) and short tandem repeats (STRs) are important sources of genetic diversity but are not routinely analyzed in genetic studies because they are difficult to accurately identify and genotype. Because SVs and STRs range in size and type, it is necessary to apply multiple algorithms that incorporate different types of evidence from sequencing data and employ complex filtering strategies to discover a comprehensive set of high-quality and reproducible variants. Here we assembled a set of 719 deep whole genome sequencing (WGS) samples (mean 42x) from 477 distinct individuals which we used to discover and genotype a wide spectrum of SV and STR variants using five algorithms. We used 177 unique pairs of genetic replicates to identify factors that affect variant call reproducibility and developed a systematic filtering strategy to create of one of the most complete and well characterized maps of SVs and STRs to date.

## Supplemental Table 4 for "Discovery and Quality Analysis of a Comprehensive Set of Structural Variants and Short Tandem Repeats" (part 4 of 5)

### Sheet: Table_S4 (continued)
chrom	start	end	nr_id	caller	site_evidence	constituent_sites	support	svtype	nmode_af
4	156249274	156249675	DEL_4_156249274_156249675	SS	SS	DEL_4_156249274_156249675	Single Caller	DEL	0.165254
4	156458053	156483112	CNV_4_156458053_156483112_HipSci	GS	GS,SS	CNV_4_156458053_156483112_HipSci,DEL_4_156457928_156483066	Multi-Caller	DEL	0.00211864
4	156471298	156471609	rMEI_4_156471298_156471609	SS	SS	rMEI_4_156471298_156471609	Single Caller	rMEI	0.00423729
4	156523159	156525575	DEL_4_156523159_156525575	SS	SS	DEL_4_156523159_156525575	Single Caller	DEL	0.00211864
4	156673723	156678858	CNV_4_156673723_156678858_iPSCORE	GS	GS,SS	CNV_4_156673723_156678858_iPSCORE,DEL_4_156673807_156678842	Multi-Caller	DEL	0.00211864
4	156849363	156849364	ALU_4_156849363_156849364	MELT	MELT	ALU_4_156849363_156849364	Single Caller	ALU	0.00211864
4	156878446	156878447	BND_4_156878446_16607_1	SS	SS	BND_4_156878446_16607_1	Single Caller	BND	0.472458
4	156878462	156880112	CNV_4_156878462_156880112_iPSCORE	GS	GS	CNV_4_156878462_156880112_iPSCORE	Single Caller	DEL	0.00423729
4	156878496	156878497	BND_4_156878496_16611_1	SS	SS	BND_4_156878496_16611_1	Single Caller	BND	0.0169492
4	156880095	156880096	BND_4_156880095_16609_1	SS	SS	BND_4_156880095_16609_1	Single Caller	BND	0.00423729
4	156959020	156973845	CNV_4_156959020_156973845_iPSCORE	GS	GS,SS	CNV_4_156959020_156973845_iPSCORE,DEL_4_156959343_156973988	Multi-Caller	DEL	0.029661
4	156983062	156983063	ALU_4_156983062_156983063	MELT	MELT	ALU_4_156983062_156983063	Single Caller	ALU	0.0254237
4	157002046	157002343	rMEI_4_157002046_157002343	SS	SS	rMEI_4_157002046_157002343	Single Caller	rMEI	0.0614407
4	157305306	157306949	CNV_4_157305306_157306949_iPSCORE	GS	GS,SS	CNV_4_157305306_157306949_iPSCORE,DEL_4_157305269_157306936	Multi-Caller	DEL	0.0529661
4	157391752	157421997	CNV_4_157391752_157421997_HipSci	GS	GS,SS	CNV_4_157391752_157421997_HipSci,DEL_4_157390236_157422611	Multi-Caller	DEL	0.00211864
4	157406911	157406987	DEL_4_157406911_157406987	SS	SS	DEL_4_157406911_157406987	Single Caller	DEL	0.108051
4	157447966	157447967	LINE1_4_157447966_157447967	MELT	MELT	LINE1_4_157447966_157447967	Single Caller	LINE1	0.256356
4	157508553	157508554	ALU_4_157508553_157508554	MELT	MELT	ALU_4_157508553_157508554	Single Caller	ALU	0.00423729
4	157753566	157767867	CNV_4_157753566_157767867_iPSCORE	GS	GS,SS	CNV_4_157753566_157767867_iPSCORE,DEL_4_157753556_157767963	Multi-Caller	DEL	0.00211864
4	158006919	158014002	CNV_4_158006919_158014002_HipSci	GS	GS,SS	CNV_4_158006919_158014002_HipSci,DUP_4_158006963_158014273	Multi-Caller	DUP	0.00423729
4	158107251	158107557	rMEI_4_158107251_158107557	SS	SS	rMEI_4_158107251_158107557	Single Caller	rMEI	0.029661
4	158252339	158252340	ALU_4_158252339_158252340	MELT	MELT	ALU_4_158252339_158252340	Single Caller	ALU	0.00211864
4	158414769	158414770	ALU_4_158414769_158414770	MELT	MELT	ALU_4_158414769_158414770	Single Caller	ALU	0.00423729
4	158524731	158524732	ALU_4_158524731_158524732	MELT	MELT	ALU_4_158524731_158524732	Single Caller	ALU	0.00635593
4	158627295	158627296	ALU_4_158627295_158627296	MELT	MELT	ALU_4_158627295_158627296	Single Caller	ALU	0.00211864
4	158743788	158750262	DUP_4_158743788_158750262	SS	SS	DUP_4_158743788_158750262	Single Caller	DUP	0.00211864
4	158881026	158881027	LINE1_4_158881026_158881027	MELT	MELT	LINE1_4_158881026_158881027	Single Caller	LINE1	0.00211864
4	158907289	158907290	LINE1_4_158907289_158907290	MELT	MELT	LINE1_4_158907289_158907290	Single Caller	LINE1	0.46822
4	158938275	158938378	DEL_4_158938275_158938378	SS	SS	DEL_4_158938275_158938378	Single Caller	DEL	0.455508
4	158949395	158949396	ALU_4_158949395_158949396	MELT	MELT	ALU_4_158949395_158949396	Single Caller	ALU	0.00211864
4	158981890	158989961	CNV_4_158981890_158989961_HipSci	GS	GS,SS	CNV_4_158981890_158989961_HipSci,DEL_4_158981245_158990151	Multi-Caller	DEL	0.00211864
4	159058469	159058470	ALU_4_159058469_159058470	MELT	MELT	ALU_4_159058469_159058470	Single Caller	ALU	0.00211864
4	159114740	159114741	SVA_4_159114740_159114741	MELT	MELT	SVA_4_159114740_159114741	Single Caller	SVA	0.0105932
4	159218939	159219449	DEL_4_159218939_159219449	SS	SS	DEL_4_159218939_159219449	Single Caller	DEL	0.00211864
4	159353247	159357434	CNV_4_159353247_159357434_HipSci	GS	GS	CNV_4_159353247_159357434_HipSci	Single Caller	mCNV	0.536017
4	159405678	159405679	ALU_4_159405678_159405679	MELT	MELT	ALU_4_159405678_159405679	Single Caller	ALU	0.00423729
4	159654699	159657571	CNV_4_159654699_159657571_HipSci	GS	GS	CNV_4_159654699_159657571_HipSci	Single Caller	mCNV	0.00423729
4	159654819	159657307	DEL_4_159654819_159657307	SS	SS	DEL_4_159654819_159657307	Single Caller	DEL	0.00211864
4	159703704	159703705	ALU_4_159703704_159703705	MELT	MELT	ALU_4_159703704_159703705	Single Caller	ALU	0.00635593
4	159799985	159801311	CNV_4_159799985_159801311_HipSci	GS	GS,SS	CNV_4_159799985_159801311_HipSci,DEL_4_159800472_159801304	Multi-Caller	DEL	0.0677966
4	159854828	159854905	DEL_4_159854828_159854905	SS	SS	DEL_4_159854828_159854905	Single Caller	DEL	0.00635593
4	160156504	160156505	ALU_4_160156504_160156505	MELT	MELT	ALU_4_160156504_160156505	Single Caller	ALU	0.0127119
4	160182195	160182461	DEL_4_160182195_160182461	SS	SS	DEL_4_160182195_160182461	Single Caller	DEL	0.00423729
4	160368052	160375148	CNV_4_160368052_160375148_HipSci	GS	GS,SS	CNV_4_160368052_160375148_HipSci,DEL_4_160367534_160375188	Multi-Caller	DEL	0.00211864
4	160473664	160473665	ALU_4_160473664_160473665	MELT	MELT	ALU_4_160473664_160473665	Single Caller	ALU	0.0105932
4	160585939	160587222	DEL_4_160585939_160587222	SS	SS	DEL_4_160585939_160587222	Single Caller	DEL	0.00211864
4	160626048	160626049	ALU_4_160626048_160626049	MELT	MELT	ALU_4_160626048_160626049	Single Caller	ALU	0.186441
4	160628485	160628486	ALU_4_160628485_160628486	MELT	MELT	ALU_4_160628485_160628486	Single Caller	ALU	0.0148305
4	160719961	160719962	ALU_4_160719961_160719962	MELT	MELT	ALU_4_160719961_160719962	Single Caller	ALU	0.0360169
4	160952524	160952826	rMEI_4_160952524_160952826	SS	SS	rMEI_4_160952524_160952826	Single Caller	rMEI	0.125
4	160956572	160956573	BND_4_160956572_125382_1	SS	SS	BND_4_160956572_125382_1	Single Caller	BND	0.00423729
4	160964142	160977401	CNV_4_160964142_160977401_HipSci	GS	GS	CNV_4_160964142_160977401_HipSci	Single Caller	DEL	0.00423729
4	160964522	160964523	BND_4_160964522_125382_2	SS	SS	BND_4_160964522_125382_2	Single Caller	BND	0.00423729
4	161013751	161019756	CNV_4_161013751_161019756_iPSCORE	GS	GS,SS	CNV_4_161013751_161019756_iPSCORE,DEL_4_161013814_161019649	Multi-Caller	DEL	0.0127119
4	161015995	161015996	ALU_4_161015995_161015996	MELT	MELT	ALU_4_161015995_161015996	Single Caller	ALU	0.0997877
4	161034247	161034523	rMEI_4_161034247_161034523	SS	SS	rMEI_4_161034247_161034523	Single Caller	rMEI	0.540254
4	161043772	161073252	CNV_4_161043772_161073252_iPSCORE	GS	GS	CNV_4_161043772_161073252_iPSCORE	Single Caller	DEL	0.0572034
4	161101548	161102879	DEL_4_161101548_161102879	SS	SS	DEL_4_161101548_161102879	Single Caller	DEL	0.00211864
4	161591729	161591730	ALU_4_161591729_161591730	MELT	MELT	ALU_4_161591729_161591730	Single Caller	ALU	0.00423729
4	161669691	161671372	CNV_4_161669691_161671372_iPSCORE	GS	GS,SS	CNV_4_161669691_161671372_iPSCORE,DEL_4_161669706_161671441	Multi-Caller	DEL	0.00635593
4	161692525	161692526	ALU_4_161692525_161692526	MELT	MELT	ALU_4_161692525_161692526	Single Caller	ALU	0.158898
4	161752431	161752598	DEL_4_161752431_161752598	SS	SS	DEL_4_161752431_161752598	Single Caller	DEL	0.165254
4	161765950	161766214	DEL_4_161765950_161766214	SS	SS	DEL_4_161765950_161766214	Single Caller	DEL	0.135593
4	161861544	161879183	CNV_4_161861544_161879183_iPSCORE	GS	GS	CNV_4_161861544_161879183_iPSCORE	Single Caller	DUP	0.00847458
4	161879058	161884980	CNV_4_161879058_161884980_iPSCORE	GS	GS,SS	CNV_4_161879058_161884980_iPSCORE,DEL_4_161879034_161884943	Multi-Caller	mCNV	0.389831
4	161885566	161931809	CNV_4_161885566_161931809_iPSCORE	GS	GS,SS	CNV_4_161885566_161931809_iPSCORE,DUP_4_161861552_161931862	Multi-Caller	DUP	0.00847458
4	161900502	161903402	CNV_4_161900502_161903402_iPSCORE	GS	GS	CNV_4_161900502_161903402_iPSCORE	Single Caller	DUP	0.0105932
4	161947784	161952224	CNV_4_161947784_161952224_iPSCORE	GS	GS	CNV_4_161947784_161952224_iPSCORE	Single Caller	DUP	0.228814
4	161952274	162003335	CNV_4_161952274_162003335_HipSci	GS	GS	CNV_4_161952274_162003335_HipSci	Single Caller	DUP	0.0105932
4	162052444	162052445	ALU_4_162052444_162052445	MELT	MELT	ALU_4_162052444_162052445	Single Caller	ALU	0.15678
4	162053141	162053660	DEL_4_162053141_162053660	SS	SS	DEL_4_162053141_162053660	Single Caller	DEL	0.148305
4	162054298	162063343	CNV_4_162054298_162063343_iPSCORE	GS	GS,SS	CNV_4_162054298_162063343_iPSCORE,DEL_4_162054302_162063310	Multi-Caller	DEL	0.00847458
4	162195901	162204477	CNV_4_162195901_162204477_HipSci	GS	GS,SS	CNV_4_162195901_162204477_HipSci,DEL_4_162194072_162205174	Multi-Caller	DEL	0.00211864
4	162263756	162263808	DEL_4_162263756_162263808	SS	SS	DEL_4_162263756_162263808	Single Caller	DEL	0.544492
4	162274491	162277241	CNV_4_162274491_162277241_iPSCORE	GS	GS,SS	CNV_4_162274491_162277241_iPSCORE,DEL_4_162274465_162277320	Multi-Caller	DEL	0.00847458
4	162343945	162343946	ALU_4_162343945_162343946	MELT	MELT	ALU_4_162343945_162343946	Single Caller	ALU	0.00211864
4	162356657	162356658	ALU_4_162356657_162356658	MELT	MELT	ALU_4_162356657_162356658	Single Caller	ALU	0.184322
4	162404282	162404283	ALU_4_162404282_162404283	MELT	MELT	ALU_4_162404282_162404283	Single Caller	ALU	0.00211864
4	162449311	162451622	CNV_4_162449311_162451622_iPSCORE	GS	GS,SS	CNV_4_162449311_162451622_iPSCORE,DEL_4_162449277_162451666	Multi-Caller	DEL	0.370763
4	162516219	162516220	ALU_4_162516219_162516220	MELT	MELT	ALU_4_162516219_162516220	Single Caller	ALU	0.0190678
4	162566562	162566563	ALU_4_162566562_162566563	MELT	MELT	ALU_4_162566562_162566563	Single Caller	ALU	0.0105932
4	162569056	162569116	DEL_4_162569056_162569116	SS	SS	DEL_4_162569056_162569116	Single Caller	DEL	0.00211864
4	163062262	163062564	rMEI_4_163062262_163062564	SS	SS	rMEI_4_163062262_163062564	Single Caller	rMEI	0.444915
4	163232414	163232714	rMEI_4_163232414_163232714	SS	SS	rMEI_4_163232414_163232714	Single Caller	rMEI	0.260593
4	163278403	163281565	CNV_4_163278403_163281565_iPSCORE	GS	GS,SS	CNV_4_163278403_163281565_iPSCORE,DEL_4_163278376_163281512	Multi-Caller	DEL	0.0317797
4	163293136	163293137	ALU_4_163293136_163293137	MELT	MELT	ALU_4_163293136_163293137	Single Caller	ALU	0.00211864
4	163346524	163349174	CNV_4_163346524_163349174_HipSci	GS	GS,SS	CNV_4_163346524_163349174_HipSci,DEL_4_163346395_163348969	Multi-Caller	DEL	0.00211864
4	163351682	163352892	DEL_4_163351682_163352892	SS	SS	DEL_4_163351682_163352892	Single Caller	DEL	0.00635593
4	163370280	163372686	CNV_4_163370280_163372686_iPSCORE	GS	GS,SS	CNV_4_163370280_163372686_iPSCORE,DEL_4_163370273_163372670	Multi-Caller	DEL	0.00211864
4	163394040	163396440	CNV_4_163394040_163396440_iPSCORE	GS	GS,SS	CNV_4_163394040_163396440_iPSCORE,DEL_4_163394005_163396420	Multi-Caller	DEL	0.483051
4	163427074	163427075	ALU_4_163427074_163427075	MELT	MELT	ALU_4_163427074_163427075	Single Caller	ALU	0.00211864
4	163462753	163462754	ALU_4_163462753_163462754	MELT	MELT	ALU_4_163462753_163462754	Single Caller	ALU	0.00211864
4	163566925	163569802	CNV_4_163566925_163569802_iPSCORE	GS	GS,SS	CNV_4_163566925_163569802_iPSCORE,DEL_4_163566894_163569882	Multi-Caller	DEL	0.0233051
4	163578550	163578551	BND_4_163578550_125400_1	SS	SS	BND_4_163578550_125400_1	Single Caller	BND	0.15678
4	163579619	163579620	BND_4_163579619_125400_2	SS	SS	BND_4_163579619_125400_2	Single Caller	BND	0.15678
4	163692414	163692415	LINE1_4_163692414_163692415	MELT	MELT	LINE1_4_163692414_163692415	Single Caller	LINE1	0.0127119
4	163793261	163803999	CNV_4_163793261_163803999_iPSCORE	GS	GS,SS	CNV_4_163793261_163803999_iPSCORE,DUP_4_163793486_163804384	Multi-Caller	DUP	0.00211864
4	163838948	163886897	CNV_4_163838948_163886897_iPSCORE	GS	GS	CNV_4_163838948_163886897_iPSCORE	Single Caller	DEL	0.00211864
4	163863153	163863475	rMEI_4_163863153_163863475	SS	SS	rMEI_4_163863153_163863475	Single Caller	rMEI	0.00847458
4	163936439	163952926	CNV_4_163936439_163952926_HipSci	GS	GS,SS	CNV_4_163936439_163952926_HipSci,DUP_4_163936605_163953072	Multi-Caller	DUP	0.00635593
4	164021356	164025369	DUP_4_164021356_164025369	SS	SS	DUP_4_164021356_164025369	Single Caller	DUP	0.00211864
4	164031494	164031495	ALU_4_164031494_164031495	MELT	MELT	ALU_4_164031494_164031495	Single Caller	ALU	0.0127119
4	164077122	164077543	DEL_4_164077122_164077543	SS	SS	DEL_4_164077122_164077543	Single Caller	DEL	0.372881
4	164084792	164084793	ALU_4_164084792_164084793	MELT	MELT	ALU_4_164084792_164084793	Single Caller	ALU	0.00847458
4	164125018	164125431	DEL_4_164125018_164125431	SS	SS	DEL_4_164125018_164125431	Single Caller	DEL	0.275424
4	164128234	164132010	DEL_4_164128234_164132010	SS	SS	DEL_4_164128234_164132010	Single Caller	DEL	0.00423729
4	164182060	164182234	DEL_4_164182060_164182234	SS	SS	DEL_4_164182060_164182234	Single Caller	DEL	0.00423729
4	164214332	164214333	BND_4_164214332_125402_1	SS	SS	BND_4_164214332_125402_1	Single Caller	BND	0.00211864
4	164215146	164215147	BND_4_164215146_125402_2	SS	SS	BND_4_164215146_125402_2	Single Caller	BND	0.00211864
4	164501954	164502253	rMEI_4_164501954_164502253	SS	SS	rMEI_4_164501954_164502253	Single Caller	rMEI	0.476695
4	164613725	164614925	CNV_4_164613725_164614925_iPSCORE	GS	GS,SS	CNV_4_164613725_164614925_iPSCORE,DEL_4_164613717_164614903	Multi-Caller	DEL	0.0360169
4	164658312	164659132	rMEI_4_164658312_164659132	SS	SS	rMEI_4_164658312_164659132	Single Caller	rMEI	0.529661
4	164731868	164732147	DEL_4_164731868_164732147	SS	SS	DEL_4_164731868_164732147	Single Caller	DEL	0.00211864
4	164757761	164757762	ALU_4_164757761_164757762	MELT	MELT	ALU_4_164757761_164757762	Single Caller	ALU	0.00847458
4	164790168	164790169	LINE1_4_164790168_164790169	MELT	MELT	LINE1_4_164790168_164790169	Single Caller	LINE1	0.0275424
4	164889146	164889200	DEL_4_164889146_164889200	SS	SS	DEL_4_164889146_164889200	Single Caller	DEL	0.00211864
4	164920721	164920722	ALU_4_164920721_164920722	MELT	MELT	ALU_4_164920721_164920722	Single Caller	ALU	0.00423729
4	164969613	164969614	ALU_4_164969613_164969614	MELT	MELT	ALU_4_164969613_164969614	Single Caller	ALU	0.00211864
4	165034148	165034149	ALU_4_165034148_165034149	MELT	MELT	ALU_4_165034148_165034149	Single Caller	ALU	0.137712
4	165202977	165206227	CNV_4_165202977_165206227_iPSCORE	GS	GS,SS	CNV_4_165202977_165206227_iPSCORE,DEL_4_165203043_165206215	Multi-Caller	DEL	0.0233051
4	165208931	165208932	ALU_4_165208931_165208932	MELT	MELT	ALU_4_165208931_165208932	Single Caller	ALU	0.00211864
4	165208952	165208953	LINE1_4_165208952_165208953	MELT	MELT	LINE1_4_165208952_165208953	Single Caller	LINE1	0.00635593
4	165220558	165221658	CNV_4_165220558_165221658_iPSCORE	GS	GS,SS	CNV_4_165220558_165221658_iPSCORE,DEL_4_165220557_165221632	Multi-Caller	DEL	0.00423729
4	165231739	165231740	LINE1_4_165231739_165231740	MELT	MELT	LINE1_4_165231739_165231740	Single Caller	LINE1	0.139831
4	165231743	165231744	ALU_4_165231743_165231744	MELT	MELT	ALU_4_165231743_165231744	Single Caller	ALU	0.0211864
4	165303202	165303275	DEL_4_165303202_165303275	SS	SS	DEL_4_165303202_165303275	Single Caller	DEL	0.00211864
4	165392263	165419218	CNV_4_165392263_165419218_iPSCORE	GS	GS	CNV_4_165392263_165419218_iPSCORE	Single Caller	DUP	0.00211864
4	165494259	165494260	ALU_4_165494259_165494260	MELT	MELT	ALU_4_165494259_165494260	Single Caller	ALU	0.0233051
4	165569246	165593401	CNV_4_165569246_165593401_HipSci	GS	GS,SS	CNV_4_165569246_165593401_HipSci,DEL_4_165569297_165593281	Multi-Caller	DEL	0.00423729
4	165754445	165754446	SVA_4_165754445_165754446	MELT	MELT	SVA_4_165754445_165754446	Single Caller	SVA	0.00423729
4	165761702	165765362	CNV_4_165761702_165765362_iPSCORE	GS	GS,SS	CNV_4_165761702_165765362_iPSCORE,DEL_4_165761685_165765016	Multi-Caller	DEL	0.00423729
4	165785488	165785637	DEL_4_165785488_165785637	SS	SS	DEL_4_165785488_165785637	Single Caller	DEL	0.0105932
4	165823221	165823329	DEL_4_165823221_165823329	SS	SS	DEL_4_165823221_165823329	Single Caller	DEL	0.317797
4	165878150	165878151	BND_4_165878150_13653_2	SS	SS	BND_4_165878150_13653_2	Single Caller	BND	0.00211864
4	165886923	165886991	DEL_4_165886923_165886991	SS	SS	DEL_4_165886923_165886991	Single Caller	DEL	0.118644
4	165918895	165927643	CNV_4_165918895_165927643_iPSCORE	GS	GS,SS	CNV_4_165918895_165927643_iPSCORE,DUP_4_165918886_165927877	Multi-Caller	DUP	0.00423729
4	165960668	165960974	rMEI_4_165960668_165960974	SS	SS	rMEI_4_165960668_165960974	Single Caller	rMEI	0.00847458
4	165982377	165982565	DEL_4_165982377_165982565	SS	SS	DEL_4_165982377_165982565	Single Caller	DEL	0.00635593
4	166002803	166005003	CNV_4_166002803_166005003_HipSci	GS	GS,SS	CNV_4_166002803_166005003_HipSci,DEL_4_166002675_166005001	Multi-Caller	DEL	0.161017
4	166190784	166190785	ALU_4_166190784_166190785	MELT	MELT	ALU_4_166190784_166190785	Single Caller	ALU	0.415254
4	166468026	166468313	rMEI_4_166468026_166468313	SS	SS	rMEI_4_166468026_166468313	Single Caller	rMEI	0.302966
4	166642485	166642486	BND_4_166642485_103563_1	SS	SS	BND_4_166642485_103563_1	Single Caller	BND	0.00211864
4	166646695	166646696	BND_4_166646695_103563_2	SS	SS	BND_4_166646695_103563_2	Single Caller	BND	0.00211864
4	166696618	166696619	ALU_4_166696618_166696619	MELT	MELT	ALU_4_166696618_166696619	Single Caller	ALU	0.00423729
4	166895288	166895589	rMEI_4_166895288_166895589	SS	SS	rMEI_4_166895288_166895589	Single Caller	rMEI	0.00635593
4	167004316	167004919	DEL_4_167004316_167004919	SS	SS	DEL_4_167004316_167004919	Single Caller	DEL	0.502119
4	167022296	167022380	DEL_4_167022296_167022380	SS	SS	DEL_4_167022296_167022380	Single Caller	DEL	0.00211864
4	167108103	167108429	rMEI_4_167108103_167108429	SS	SS	rMEI_4_167108103_167108429	Single Caller	rMEI	0.0127119
4	167108821	167113937	CNV_4_167108821_167113937_iPSCORE	GS	GS,SS	CNV_4_167108821_167113937_iPSCORE,DEL_4_167108944_167113978	Multi-Caller	DEL	0.00847458
4	167133266	167133267	ALU_4_167133266_167133267	MELT	MELT	ALU_4_167133266_167133267	Single Caller	ALU	0.00211864
4	167166622	167166623	ALU_4_167166622_167166623	MELT	MELT	ALU_4_167166622_167166623	Single Caller	ALU	0.00423729
4	167182485	167251864	CNV_4_167182485_167251864_HipSci	GS	GS,SS	CNV_4_167182485_167251864_HipSci,DUP_4_167173757_167252264	Multi-Caller	DUP	0.00211864
4	167338794	167338795	ALU_4_167338794_167338795	MELT	MELT	ALU_4_167338794_167338795	Single Caller	ALU	0.442797
4	167412043	167412139	rMEI_4_167412043_167412139	SS	SS	rMEI_4_167412043_167412139	Single Caller	rMEI	0.552966
4	167498165	167530473	CNV_4_167498165_167530473_HipSci	GS	GS	CNV_4_167498165_167530473_HipSci	Single Caller	DEL	0.00211864
4	167508133	167508134	ALU_4_167508133_167508134	MELT	MELT	ALU_4_167508133_167508134	Single Caller	ALU	0.00211864
4	167669277	167670510	CNV_4_167669277_167670510_iPSCORE	GS	GS,SS	CNV_4_167669277_167670510_iPSCORE,DEL_4_167669316_167670542	Multi-Caller	DEL	0.334746
4	167677048	167683071	rMEI_4_167677048_167683071	SS	SS	rMEI_4_167677048_167683071	Single Caller	rMEI	0.385593
4	167776633	167776777	DEL_4_167776633_167776777	SS	SS	DEL_4_167776633_167776777	Single Caller	DEL	0.00211864
4	167892554	167893740	DEL_4_167892554_167893740	SS	SS	DEL_4_167892554_167893740	Single Caller	DEL	0.00211864
4	168109158	168114958	CNV_4_168109158_168114958_HipSci	GS	GS,SS	CNV_4_168109158_168114958_HipSci,DEL_4_168109163_168115137	Multi-Caller	DEL	0.20339
4	168109163	168109164	BND_4_168109163_125429_1	SS	SS	BND_4_168109163_125429_1	Single Caller	BND	0.20339
4	168115072	168115073	BND_4_168115072_125430_1	SS	SS	BND_4_168115072_125430_1	Single Caller	BND	0.20339
4	168115265	168115266	BND_4_168115265_125429_2	SS	SS	BND_4_168115265_125429_2	Single Caller	BND	0.20339
4	168115506	168115507	BND_4_168115506_125430_2	SS	SS	BND_4_168115506_125430_2	Single Caller	BND	0.20339
4	168222183	168222184	ALU_4_168222183_168222184	MELT	MELT	ALU_4_168222183_168222184	Single Caller	ALU	0.00211864
4	168264583	168270371	CNV_4_168264583_168270371_iPSCORE	GS	GS	CNV_4_168264583_168270371_iPSCORE	Single Caller	DEL	0.0148305
4	168371943	168371944	BND_4_168371943_67981_1	SS	SS	BND_4_168371943_67981_1	Single Caller	BND	0.0635593
4	168373136	168373137	BND_4_168373136_67981_2	SS	SS	BND_4_168373136_67981_2	Single Caller	BND	0.0635593
4	168418229	168424068	CNV_4_168418229_168424068_iPSCORE	GS	GS,SS	CNV_4_168418229_168424068_iPSCORE,DEL_4_168418308_168424009	Multi-Caller	DEL	0.00423729
4	168479343	168480543	CNV_4_168479343_168480543_HipSci	GS	GS,SS	CNV_4_168479343_168480543_HipSci,DEL_4_168479428_168480617	Multi-Caller	DEL	0.0105932
4	168541284	168541887	DEL_4_168541284_168541887	SS	SS	DEL_4_168541284_168541887	Single Caller	DEL	0.0317797
4	168614414	168627901	DEL_4_168614414_168627901	SS	SS	DEL_4_168614414_168627901	Single Caller	DEL	0.00211864
4	168633733	168637233	CNV_4_168633733_168637233_iPSCORE	GS	GS,SS	CNV_4_168633733_168637233_iPSCORE,DEL_4_168633775_168637269	Multi-Caller	DEL	0.00211864
4	168633776	168633777	BND_4_168633776_125434_1	SS	SS	BND_4_168633776_125434_1	Single Caller	BND	0.00211864
4	168635793	168635794	BND_4_168635793_125435_1	SS	SS	BND_4_168635793_125435_1	Single Caller	BND	0.00211864
4	168635968	168635969	BND_4_168635968_125434_2	SS	SS	BND_4_168635968_125434_2	Single Caller	BND	0.00211864
4	168637270	168637271	BND_4_168637270_125435_2	SS	SS	BND_4_168637270_125435_2	Single Caller	BND	0.00211864
4	168795275	168795276	BND_4_168795275_67990_1	SS	SS	BND_4_168795275_67990_1	Single Caller	BND	0.00211864
4	168795279	168800034	CNV_4_168795279_168800034_iPSCORE	GS	GS	CNV_4_168795279_168800034_iPSCORE	Single Caller	DEL	0.00211864
4	168799926	168846679	DUP_4_168799926_168846679	SS	SS	DUP_4_168799926_168846679	Single Caller	DUP	0.00211864
4	168803841	168804278	DEL_4_168803841_168804278	SS	SS	DEL_4_168803841_168804278	Single Caller	DEL	0.00211864
4	168806479	168806590	DEL_4_168806479_168806590	SS	SS	DEL_4_168806479_168806590	Single Caller	DEL	0.398305
4	168812255	168993517	CNV_4_168812255_168993517_Original	GS_LCNV	GS_LCNV	CNV_4_168812255_168993517_Original	Single Caller	DEL	0.00211864
4	168812582	168892753	CNV_4_168812582_168892753_HipSci	GS	GS,SS	CNV_4_168812582_168892753_HipSci,DEL_4_168808531_168993049	Multi-Caller	DEL	0.00211864
4	168817838	168845537	CNV_4_168817838_168845537_iPSCORE	GS	GS	CNV_4_168817838_168845537_iPSCORE	Single Caller	mCNV	0.00423729
4	168818163	168818164	BND_4_168818163_67990_2	SS	SS	BND_4_168818163_67990_2	Single Caller	BND	0.00211864
4	168821914	168821915	ALU_4_168821914_168821915	MELT	MELT	ALU_4_168821914_168821915	Single Caller	ALU	0.00847458
4	168864370	168864371	ALU_4_168864370_168864371	MELT	MELT	ALU_4_168864370_168864371	Single Caller	ALU	0.00211864
4	168889182	168889183	ALU_4_168889182_168889183	MELT	MELT	ALU_4_168889182_168889183	Single Caller	ALU	0.0423729
4	168909513	168974397	CNV_4_168909513_168974397_HipSci	GS	GS	CNV_4_168909513_168974397_HipSci	Single Caller	DEL	0.00211864
4	169116780	169118430	CNV_4_169116780_169118430_iPSCORE	GS	GS,SS	CNV_4_169116780_169118430_iPSCORE,DEL_4_169116816_169118417	Multi-Caller	DEL	0.0423729
4	169264443	169264444	ALU_4_169264443_169264444	MELT	MELT	ALU_4_169264443_169264444	Single Caller	ALU	0.0317797
4	169400373	169400374	LINE1_4_169400373_169400374	MELT	MELT	LINE1_4_169400373_169400374	Single Caller	LINE1	0.00211864
4	169518141	169518142	ALU_4_169518141_169518142	MELT	MELT	ALU_4_169518141_169518142	Single Caller	ALU	0.00211864
4	169619406	169621306	CNV_4_169619406_169621306_iPSCORE	GS	GS,SS	CNV_4_169619406_169621306_iPSCORE,DEL_4_169619459_169621228	Multi-Caller	DEL	0.00423729
4	169662468	169662727	DEL_4_169662468_169662727	SS	SS	DEL_4_169662468_169662727	Single Caller	DEL	0.00211864
4	169755412	169755413	ALU_4_169755412_169755413	MELT	MELT	ALU_4_169755412_169755413	Single Caller	ALU	0.00423729
4	170017840	170017841	BND_4_170017840_68011_1	SS	SS	BND_4_170017840_68011_1	Single Caller	BND	0.00211864
4	170027996	170027997	BND_4_170027996_68011_2	SS	SS	BND_4_170027996_68011_2	Single Caller	BND	0.00211864
4	170028356	170028357	BND_4_170028356_68013_1	SS	SS	BND_4_170028356_68013_1	Single Caller	BND	0.00211864
4	170037419	170037420	BND_4_170037419_68013_2	SS	SS	BND_4_170037419_68013_2	Single Caller	BND	0.00211864
4	170037783	170037784	BND_4_170037783_68015_1	SS	SS	BND_4_170037783_68015_1	Single Caller	BND	0.00211864
4	170038673	170038674	BND_4_170038673_68015_2	SS	SS	BND_4_170038673_68015_2	Single Caller	BND	0.00211864
4	170038935	170038936	BND_4_170038935_68016_1	SS	SS	BND_4_170038935_68016_1	Single Caller	BND	0.00211864
4	170041968	170041969	BND_4_170041968_68016_2	SS	SS	BND_4_170041968_68016_2	Single Caller	BND	0.00211864
4	170077831	170077832	BND_4_170077831_68022_1	SS	SS	BND_4_170077831_68022_1	Single Caller	BND	0.00211864
4	170147812	170147813	LINE1_4_170147812_170147813	MELT	MELT	LINE1_4_170147812_170147813	Single Caller	LINE1	0.00423729
4	170151107	170151210	DEL_4_170151107_170151210	SS	SS	DEL_4_170151107_170151210	Single Caller	DEL	0.220339
4	170189969	170189970	BND_4_170189969_68022_2	SS	SS	BND_4_170189969_68022_2	Single Caller	BND	0.00211864
4	170278464	170278881	DEL_4_170278464_170278881	SS	SS	DEL_4_170278464_170278881	Single Caller	DEL	0.525424
4	170443512	170443513	SVA_4_170443512_170443513	MELT	MELT	SVA_4_170443512_170443513	Single Caller	SVA	0.00211864
4	170588849	170588850	ALU_4_170588849_170588850	MELT	MELT	ALU_4_170588849_170588850	Single Caller	ALU	0.391949
4	170659075	170659076	ALU_4_170659075_170659076	MELT	MELT	ALU_4_170659075_170659076	Single Caller	ALU	0.029661
4	170708285	170708463	DUP_4_170708285_170708463	SS	SS	DUP_4_170708285_170708463	Single Caller	DUP	0.235169
4	170719517	170720471	DEL_4_170719517_170720471	SS	SS	DEL_4_170719517_170720471	Single Caller	DEL	0.00847458
4	170808446	170808710	rMEI_4_170808446_170808710	SS	SS	rMEI_4_170808446_170808710	Single Caller	rMEI	0.489407
4	170866950	170866951	ALU_4_170866950_170866951	MELT	MELT	ALU_4_170866950_170866951	Single Caller	ALU	0.0105932
4	171022633	171023372	DEL_4_171022633_171023372	SS	SS	DEL_4_171022633_171023372	Single Caller	DEL	0.00423729
4	171070826	171073226	CNV_4_171070826_171073226_iPSCORE	GS	GS,SS	CNV_4_171070826_171073226_iPSCORE,DEL_4_171070806_171073252	Multi-Caller	DEL	0.116525
4	171267651	171273910	CNV_4_171267651_171273910_iPSCORE	GS	GS,SS	CNV_4_171267651_171273910_iPSCORE,DEL_4_171267677_171273889	Multi-Caller	DEL	0.0699153
4	171276630	171277764	DEL_4_171276630_171277764	SS	SS	DEL_4_171276630_171277764	Single Caller	DEL	0.398305
4	171428792	171428793	ALU_4_171428792_171428793	MELT	MELT	ALU_4_171428792_171428793	Single Caller	ALU	0.525424
4	171549666	171549983	rMEI_4_171549666_171549983	SS	SS	rMEI_4_171549666_171549983	Single Caller	rMEI	0.0847458
4	171707185	171707186	ALU_4_171707185_171707186	MELT	MELT	ALU_4_171707185_171707186	Single Caller	ALU	0.00211864
4	171739452	171739453	ALU_4_171739452_171739453	MELT	MELT	ALU_4_171739452_171739453	Single Caller	ALU	0.105932
4	171881607	171881685	DEL_4_171881607_171881685	SS	SS	DEL_4_171881607_171881685	Single Caller	DEL	0.00847458
4	171888871	171889174	rMEI_4_171888871_171889174	SS	SS	rMEI_4_171888871_171889174	Single Caller	rMEI	0.216102
4	172009448	172013752	CNV_4_172009448_172013752_iPSCORE	GS	GS,SS	CNV_4_172009448_172013752_iPSCORE,DEL_4_172009390_172013764	Multi-Caller	DEL	0.00423729
4	172059628	172077891	CNV_4_172059628_172077891_iPSCORE	GS	GS,SS	CNV_4_172059628_172077891_iPSCORE,DEL_4_172059715_172077836	Multi-Caller	DEL	0.00423729
4	172288851	172288852	ALU_4_172288851_172288852	MELT	MELT	ALU_4_172288851_172288852	Single Caller	ALU	0.305085
4	172313851	172313852	ALU_4_172313851_172313852	MELT	MELT	ALU_4_172313851_172313852	Single Caller	ALU	0.00211864
4	172374394	172379463	CNV_4_172374394_172379463_iPSCORE	GS	GS,SS	CNV_4_172374394_172379463_iPSCORE,DEL_4_172374412_172379425	Multi-Caller	DEL	0.434322
4	172446826	172446827	ALU_4_172446826_172446827	MELT	MELT	ALU_4_172446826_172446827	Single Caller	ALU	0.00635593
4	172512747	172514647	CNV_4_172512747_172514647_iPSCORE	GS	GS	CNV_4_172512747_172514647_iPSCORE	Single Caller	DEL	0.00635593
4	172645758	172651838	CNV_4_172645758_172651838_iPSCORE	GS	GS,SS	CNV_4_172645758_172651838_iPSCORE,DEL_4_172645682_172651797	Multi-Caller	DEL	0.0148305
4	172804831	172806302	DEL_4_172804831_172806302	SS	SS	DEL_4_172804831_172806302	Single Caller	DEL	0.00211864
4	172914109	172914576	DEL_4_172914109_172914576	SS	SS	DEL_4_172914109_172914576	Single Caller	DEL	0.00211864
4	172939004	172939162	DEL_4_172939004_172939162	SS	SS	DEL_4_172939004_172939162	Single Caller	DEL	0.00211864
4	172988599	172992919	CNV_4_172988599_172992919_iPSCORE	GS	GS,SS	CNV_4_172988599_172992919_iPSCORE,DEL_4_172988639_172992931	Multi-Caller	DEL	0.497881
4	173008925	173008926	ALU_4_173008925_173008926	MELT	MELT	ALU_4_173008925_173008926	Single Caller	ALU	0.0105932
4	173079756	173079757	ALU_4_173079756_173079757	MELT	MELT	ALU_4_173079756_173079757	Single Caller	ALU	0.00211864
4	173176709	173182334	CNV_4_173176709_173182334_HipSci	GS	GS,SS	CNV_4_173176709_173182334_HipSci,DEL_4_173176912_173182210	Multi-Caller	DEL	0.00211864
4	173182690	173182767	DEL_4_173182690_173182767	SS	SS	DEL_4_173182690_173182767	Single Caller	DEL	0.00211864
4	173317187	173317188	LINE1_4_173317187_173317188	MELT	MELT	LINE1_4_173317187_173317188	Single Caller	LINE1	0.00635593
4	173347141	173347497	DEL_4_173347141_173347497	SS	SS	DEL_4_173347141_173347497	Single Caller	DEL	0.00423729
4	173425045	173433445	CNV_4_173425045_173433445_iPSCORE	GS	GS,SS	CNV_4_173425045_173433445_iPSCORE,DEL_4_173425032_173433520	Multi-Caller	DEL	0.341102
4	173522957	173522958	ALU_4_173522957_173522958	MELT	MELT	ALU_4_173522957_173522958	Single Caller	ALU	0.0275424
4	173582580	173583337	DEL_4_173582580_173583337	SS	SS	DEL_4_173582580_173583337	Single Caller	DEL	0.00423729
4	173616629	173624885	CNV_4_173616629_173624885_iPSCORE	GS	GS,SS	CNV_4_173616629_173624885_iPSCORE,DUP_4_173616677_173625200	Multi-Caller	DUP	0.00423729
4	173830527	173830528	ALU_4_173830527_173830528	MELT	MELT	ALU_4_173830527_173830528	Single Caller	ALU	0.0826271
4	173957424	173957425	LINE1_4_173957424_173957425	MELT	MELT	LINE1_4_173957424_173957425	Single Caller	LINE1	0.00211864
4	174044228	174044229	ALU_4_174044228_174044229	MELT	MELT	ALU_4_174044228_174044229	Single Caller	ALU	0.478814
4	174124180	174124181	ALU_4_174124180_174124181	MELT	MELT	ALU_4_174124180_174124181	Single Caller	ALU	0.0105932
4	174149455	174149456	ALU_4_174149455_174149456	MELT	MELT	ALU_4_174149455_174149456	Single Caller	ALU	0.207627
4	174298173	174298174	ALU_4_174298173_174298174	MELT	MELT	ALU_4_174298173_174298174	Single Caller	ALU	0.00423729
4	174525516	174532982	CNV_4_174525516_174532982_HipSci	GS	GS,SS	CNV_4_174525516_174532982_HipSci,DEL_4_174525416_174535575	Multi-Caller	DEL	0.00211864
4	174533044	174535896	CNV_4_174533044_174535896_iPSCORE	GS	GS,SS	CNV_4_174533044_174535896_iPSCORE,DEL_4_174533118_174535885	Multi-Caller	DEL	0.459746
4	174539229	174549291	CNV_4_174539229_174549291_iPSCORE	GS	GS,SS	CNV_4_174539229_174549291_iPSCORE,DEL_4_174539526_174549654	Multi-Caller	DEL	0.00211864
4	174775846	174776030	DEL_4_174775846_174776030	SS	SS	DEL_4_174775846_174776030	Single Caller	DEL	0.00423729
4	174786708	174786709	ALU_4_174786708_174786709	MELT	MELT	ALU_4_174786708_174786709	Single Caller	ALU	0.413136
4	174936347	174936348	ALU_4_174936347_174936348	MELT	MELT	ALU_4_174936347_174936348	Single Caller	ALU	0.00423729
4	175211588	175211589	ALU_4_175211588_175211589	MELT	MELT	ALU_4_175211588_175211589	Single Caller	ALU	0.423729
4	175241666	175241667	BND_4_175241666_16769_1	SS	SS	BND_4_175241666_16769_1	Single Caller	BND	0.449153
4	175241668	175241669	BND_4_175241668_16764_1	SS	SS	BND_4_175241668_16764_1	Single Caller	BND	0.444915
4	175269350	175269351	ALU_4_175269350_175269351	MELT	MELT	ALU_4_175269350_175269351	Single Caller	ALU	0.00211864
4	175303475	175304839	DEL_4_175303475_175304839	SS	SS	DEL_4_175303475_175304839	Single Caller	DEL	0.00423729
4	175304231	175323028	CNV_4_175304231_175323028_iPSCORE	GS	GS,SS	CNV_4_175304231_175323028_iPSCORE,DEL_4_175304402_175322198	Multi-Caller	DEL	0.00211864
4	175404814	175404815	BND_4_175404814_68110_1	SS	SS	BND_4_175404814_68110_1	Single Caller	BND	0.00211864
4	175409023	175409024	BND_4_175409023_68110_2	SS	SS	BND_4_175409023_68110_2	Single Caller	BND	0.00211864
4	175454154	175454155	BND_4_175454154_15176_1	SS	SS	BND_4_175454154_15176_1	Single Caller	BND	0.0127119
4	175454452	175454453	BND_4_175454452_15001_1	SS	SS	BND_4_175454452_15001_1	Single Caller	BND	0.0105932
4	175534305	175534306	ALU_4_175534305_175534306	MELT	MELT	ALU_4_175534305_175534306	Single Caller	ALU	0.5
4	175535698	175535947	rMEI_4_175535698_175535947	SS	SS	rMEI_4_175535698_175535947	Single Caller	rMEI	0.00635593
4	175625160	175627010	CNV_4_175625160_175627010_iPSCORE	GS	GS,SS	CNV_4_175625160_175627010_iPSCORE,DEL_4_175625169_175626970	Multi-Caller	DEL	0.385593
4	175830590	175830591	ALU_4_175830590_175830591	MELT	MELT	ALU_4_175830590_175830591	Single Caller	ALU	0.00211864
4	176027277	176027278	ALU_4_176027277_176027278	MELT	MELT	ALU_4_176027277_176027278	Single Caller	ALU	0.00211864
4	176038748	176038749	ALU_4_176038748_176038749	MELT	MELT	ALU_4_176038748_176038749	Single Caller	ALU	0.00211864
4	176051877	176051993	DEL_4_176051877_176051993	SS	SS	DEL_4_176051877_176051993	Single Caller	DEL	0.0762712
4	176230379	176234295	CNV_4_176230379_176234295_iPSCORE	GS	GS,SS	CNV_4_176230379_176234295_iPSCORE,DUP_4_176230594_176234583	Multi-Caller	mCNV	0.00635593
4	176262834	176264834	CNV_4_176262834_176264834_iPSCORE	GS	GS,SS	CNV_4_176262834_176264834_iPSCORE,DEL_4_176262864_176264849	Multi-Caller	DEL	0.0127119
4	176281836	176281837	ALU_4_176281836_176281837	MELT	MELT	ALU_4_176281836_176281837	Single Caller	ALU	0.277542
4	176317571	176317572	ALU_4_176317571_176317572	MELT	MELT	ALU_4_176317571_176317572	Single Caller	ALU	0.0148305
4	176337775	176337940	DEL_4_176337775_176337940	SS	SS	DEL_4_176337775_176337940	Single Caller	DEL	0.00635593
4	176402062	176402063	ALU_4_176402062_176402063	MELT	MELT	ALU_4_176402062_176402063	Single Caller	ALU	0.00211864
4	176429213	176433336	CNV_4_176429213_176433336_iPSCORE	GS	GS,SS	CNV_4_176429213_176433336_iPSCORE,DEL_4_176429308_176433146	Multi-Caller	DEL	0.00211864
4	176991050	176991051	LINE1_4_176991050_176991051	MELT	MELT	LINE1_4_176991050_176991051	Single Caller	LINE1	0.00211864
4	176994418	176997233	DEL_4_176994418_176997233	SS	SS	DEL_4_176994418_176997233	Single Caller	DEL	0.00211864
4	177051013	177051014	ALU_4_177051013_177051014	MELT	MELT	ALU_4_177051013_177051014	Single Caller	ALU	0.0254237
4	177288450	177288451	ALU_4_177288450_177288451	MELT	MELT	ALU_4_177288450_177288451	Single Caller	ALU	0.213983
4	177371696	177371697	ALU_4_177371696_177371697	MELT	MELT	ALU_4_177371696_177371697	Single Caller	ALU	0.0317797
4	177691570	177691825	DEL_4_177691570_177691825	SS	SS	DEL_4_177691570_177691825	Single Caller	DEL	0.00423729
4	177804492	177804493	ALU_4_177804492_177804493	MELT	MELT	ALU_4_177804492_177804493	Single Caller	ALU	0.167373
4	177851123	177852223	CNV_4_177851123_177852223_iPSCORE	GS	GS,SS	CNV_4_177851123_177852223_iPSCORE,DEL_4_177851105_177852251	Multi-Caller	DEL	0.0254237
4	177869332	177869634	rMEI_4_177869332_177869634	SS	SS	rMEI_4_177869332_177869634	Single Caller	rMEI	0.544492
4	178052205	178058111	CNV_4_178052205_178058111_iPSCORE	GS	GS,SS	CNV_4_178052205_178058111_iPSCORE,DEL_4_178052171_178058149	Multi-Caller	DEL	0.00211864
4	178156837	178157156	rMEI_4_178156837_178157156	SS	SS	rMEI_4_178156837_178157156	Single Caller	rMEI	0.029661
4	178206754	178216953	CNV_4_178206754_178216953_iPSCORE	GS	GS,SS	CNV_4_178206754_178216953_iPSCORE,DEL_4_178206754_178216639	Multi-Caller	DEL	0.00211864
4	178206755	178206756	BND_4_178206755_125467_1	SS	SS	BND_4_178206755_125467_1	Single Caller	BND	0.00211864
4	178212622	178212623	BND_4_178212622_125468_1	SS	SS	BND_4_178212622_125468_1	Single Caller	BND	0.00211864
4	178212764	178212765	BND_4_178212764_125467_2	SS	SS	BND_4_178212764_125467_2	Single Caller	BND	0.00211864
4	178216640	178216641	BND_4_178216640_125468_2	SS	SS	BND_4_178216640_125468_2	Single Caller	BND	0.00211864
4	178216801	178216946	DEL_4_178216801_178216946	SS	SS	DEL_4_178216801_178216946	Single Caller	DEL	0.00211864
4	178375187	178386518	CNV_4_178375187_178386518_iPSCORE	GS	GS,SS	CNV_4_178375187_178386518_iPSCORE,DEL_4_178375043_178386599	Multi-Caller	DEL	0.00211864
4	178405846	178405847	ALU_4_178405846_178405847	MELT	MELT	ALU_4_178405846_178405847	Single Caller	ALU	0.00211864
4	178471522	178471523	LINE1_4_178471522_178471523	MELT	MELT	LINE1_4_178471522_178471523	Single Caller	LINE1	0.00423729
4	178514257	178514563	rMEI_4_178514257_178514563	SS	SS	rMEI_4_178514257_178514563	Single Caller	rMEI	0.557203
4	178593706	178610831	CNV_4_178593706_178610831_iPSCORE	GS	GS	CNV_4_178593706_178610831_iPSCORE	Single Caller	DEL	0.00211864
4	178602954	178605932	CNV_4_178602954_178605932_HipSci	GS	GS,SS	CNV_4_178602954_178605932_HipSci,DEL_4_178603002_178606136	Multi-Caller	DEL	0.00423729
4	178730218	178733918	CNV_4_178730218_178733918_HipSci	GS	GS,SS	CNV_4_178730218_178733918_HipSci,DEL_4_178730214_178733867	Multi-Caller	DEL	0.00423729
4	178789752	178789753	ALU_4_178789752_178789753	MELT	MELT	ALU_4_178789752_178789753	Single Caller	ALU	0.0190678
4	178903652	178903876	DEL_4_178903652_178903876	SS	SS	DEL_4_178903652_178903876	Single Caller	DEL	0.324153
4	178926878	178927397	DUP_4_178926878_178927397	SS	SS	DUP_4_178926878_178927397	Single Caller	DUP	0.455508
4	179043377	179044053	DEL_4_179043377_179044053	SS	SS	DEL_4_179043377_179044053	Single Caller	DEL	0.00211864
4	179198329	179198330	ALU_4_179198329_179198330	MELT	MELT	ALU_4_179198329_179198330	Single Caller	ALU	0.525424
4	179240663	179246523	CNV_4_179240663_179246523_iPSCORE	GS	GS,SS	CNV_4_179240663_179246523_iPSCORE,DEL_4_179240638_179246433	Multi-Caller	DEL	0.0105932
4	179253758	179254831	DUP_4_179253758_179254831	SS	SS	DUP_4_179253758_179254831	Single Caller	DUP	0.298729
4	179312426	179313504	CNV_4_179312426_179313504_HipSci	GS	GS	CNV_4_179312426_179313504_HipSci	Single Caller	DEL	0.0148305
4	179438566	179438567	ALU_4_179438566_179438567	MELT	MELT	ALU_4_179438566_179438567	Single Caller	ALU	0.0381356
4	179444735	179444736	ALU_4_179444735_179444736	MELT	MELT	ALU_4_179444735_179444736	Single Caller	ALU	0.398305
4	179875090	179875213	DEL_4_179875090_179875213	SS	SS	DEL_4_179875090_179875213	Single Caller	DEL	0.00211864
4	179875226	179875283	DEL_4_179875226_179875283	SS	SS	DEL_4_179875226_179875283	Single Caller	DEL	0.00211864
4	179956852	179957161	rMEI_4_179956852_179957161	SS	SS	rMEI_4_179956852_179957161	Single Caller	rMEI	0.483051
4	180051960	180051961	BND_4_180051960_16908_1	SS	SS	BND_4_180051960_16908_1	Single Caller	BND	0.565678
4	180063819	180064160	DEL_4_180063819_180064160	SS	SS	DEL_4_180063819_180064160	Single Caller	DEL	0.557203
4	180088070	180090088	CNV_4_180088070_180090088_HipSci	GS	GS,SS	CNV_4_180088070_180090088_HipSci,DEL_4_180087962_180090064	Multi-Caller	DEL	0.0275424
4	180097877	180098507	DEL_4_180097877_180098507	SS	SS	DEL_4_180097877_180098507	Single Caller	DEL	0.430085
4	180256969	180256970	ALU_4_180256969_180256970	MELT	MELT	ALU_4_180256969_180256970	Single Caller	ALU	0.559322
4	180263676	180263677	BND_4_180263676_15446_1	SS	SS	BND_4_180263676_15446_1	Single Caller	BND	0.00211864
4	180483347	180524504	CNV_4_180483347_180524504_iPSCORE	GS	GS,SS	CNV_4_180483347_180524504_iPSCORE,DUP_4_180483552_180525669	Multi-Caller	DUP	0.00211864
4	180698483	180698484	ALU_4_180698483_180698484	MELT	MELT	ALU_4_180698483_180698484	Single Caller	ALU	0.139831
4	180972431	180973153	DEL_4_180972431_180973153	SS	SS	DEL_4_180972431_180973153	Single Caller	DEL	0.00211864
4	181041183	181043964	CNV_4_181041183_181043964_iPSCORE	GS	GS,SS	CNV_4_181041183_181043964_iPSCORE,DEL_4_181041202_181043925	Multi-Caller	DEL	0.0169492
4	181135115	181138643	DEL_4_181135115_181138643	SS	SS	DEL_4_181135115_181138643	Single Caller	DEL	0.00211864
4	181168634	181170679	DUP_4_181168634_181170679	SS	SS	DUP_4_181168634_181170679	Single Caller	DUP	0.00211864
4	181299812	181299813	ALU_4_181299812_181299813	MELT	MELT	ALU_4_181299812_181299813	Single Caller	ALU	0.00211864
4	181313960	181313961	BND_4_181313960_16912_1	SS	SS	BND_4_181313960_16912_1	Single Caller	BND	0.485169
4	181317289	181317454	rMEI_4_181317289_181317454	SS	SS	rMEI_4_181317289_181317454	Single Caller	rMEI	0.21822
4	181360576	181361365	DEL_4_181360576_181361365	SS	SS	DEL_4_181360576_181361365	Single Caller	DEL	0.00211864
4	181458453	181487094	CNV_4_181458453_181487094_HipSci	GS	GS,SS	CNV_4_181458453_181487094_HipSci,DUP_4_181458425_181487879	Multi-Caller	DUP	0.00211864
4	181497679	181497680	ALU_4_181497679_181497680	MELT	MELT	ALU_4_181497679_181497680	Single Caller	ALU	0.00211864
4	181503039	181503040	ALU_4_181503039_181503040	MELT	MELT	ALU_4_181503039_181503040	Single Caller	ALU	0.483051
4	181522516	181530961	CNV_4_181522516_181530961_HipSci	GS	GS,SS	CNV_4_181522516_181530961_HipSci,DEL_4_181522534_181526119,DEL_4_181526376_181531289	Multi-Caller	DEL	0.00211864
4	181549440	181549742	rMEI_4_181549440_181549742	SS	SS	rMEI_4_181549440_181549742	Single Caller	rMEI	0.457627
4	181622211	181622621	DEL_4_181622211_181622621	SS	SS	DEL_4_181622211_181622621	Single Caller	DEL	0.00423729
4	181735831	181741115	CNV_4_181735831_181741115_HipSci	GS	GS,SS	CNV_4_181735831_181741115_HipSci,DEL_4_181735772_181740985	Multi-Caller	DEL	0.00211864
4	181808704	181808780	DEL_4_181808704_181808780	SS	SS	DEL_4_181808704_181808780	Single Caller	DEL	0.00211864
4	181826651	181826652	LINE1_4_181826651_181826652	MELT	MELT	LINE1_4_181826651_181826652	Single Caller	LINE1	0.00211864
4	181876802	181878288	rMEI_4_181876802_181878288	SS	SS	rMEI_4_181876802_181878288	Single Caller	rMEI	0.00211864
4	181876829	181876830	BND_4_181876829_14848_1	SS	SS	BND_4_181876829_14848_1	Single Caller	BND	0.00211864
4	181991940	181991941	ALU_4_181991940_181991941	MELT	MELT	ALU_4_181991940_181991941	Single Caller	ALU	0.0783898
4	182056561	182057129	DEL_4_182056561_182057129	SS	SS	DEL_4_182056561_182057129	Single Caller	DEL	0.491525
4	182200611	182202100	DEL_4_182200611_182202100	SS	SS	DEL_4_182200611_182202100	Single Caller	DEL	0.00211864
4	182250850	182251158	DEL_4_182250850_182251158	SS	SS	DEL_4_182250850_182251158	Single Caller	DEL	0.00211864
4	182289627	182289628	ALU_4_182289627_182289628	MELT	MELT	ALU_4_182289627_182289628	Single Caller	ALU	0.127119
4	182417518	182417519	BND_4_182417518_16565_1	SS	SS	BND_4_182417518_16565_1	Single Caller	BND	0.0338983
4	182562729	182562973	DEL_4_182562729_182562973	SS	SS	DEL_4_182562729_182562973	Single Caller	DEL	0.3878
4	182640379	182642745	CNV_4_182640379_182642745_iPSCORE	GS	GS	CNV_4_182640379_182642745_iPSCORE	Single Caller	DEL	0.00211864
4	182695159	182696159	rMEI_4_182695159_182696159	SS	SS	rMEI_4_182695159_182696159	Single Caller	rMEI	0.0508475
4	182711251	182730571	CNV_4_182711251_182730571_HipSci	GS	GS,SS	CNV_4_182711251_182730571_HipSci,DUP_4_182711560_182732025	Multi-Caller	DUP	0.00211864
4	182756850	182757307	DEL_4_182756850_182757307	SS	SS	DEL_4_182756850_182757307	Single Caller	DEL	0.00211864
4	182786623	182786624	ALU_4_182786623_182786624	MELT	MELT	ALU_4_182786623_182786624	Single Caller	ALU	0.00211864
4	182804291	182804292	ALU_4_182804291_182804292	MELT	MELT	ALU_4_182804291_182804292	Single Caller	ALU	0.495763
4	182951003	182951125	DEL_4_182951003_182951125	SS	SS	DEL_4_182951003_182951125	Single Caller	DEL	0.00635593
4	182968117	182970617	CNV_4_182968117_182970617_iPSCORE	GS	GS,SS	CNV_4_182968117_182970617_iPSCORE,DEL_4_182968146_182970583	Multi-Caller	DEL	0.00211864
4	183159203	183160655	DEL_4_183159203_183160655	SS	SS	DEL_4_183159203_183160655	Single Caller	DEL	0.00211864
4	183300772	183300773	ALU_4_183300772_183300773	MELT	MELT	ALU_4_183300772_183300773	Single Caller	ALU	0.00211864
4	183438533	183438835	rMEI_4_183438533_183438835	SS	SS	rMEI_4_183438533_183438835	Single Caller	rMEI	0.095339
4	183467737	183470037	CNV_4_183467737_183470037_iPSCORE	GS	GS,SS	CNV_4_183467737_183470037_iPSCORE,DEL_4_183467718_183470006	Multi-Caller	DEL	0.00211864
4	183472323	183473030	DEL_4_183472323_183473030	SS	SS	DEL_4_183472323_183473030	Single Caller	DEL	0.00211864
4	183542103	183542653	DEL_4_183542103_183542653	SS	SS	DEL_4_183542103_183542653	Single Caller	DEL	0.00211864
4	183551579	183551580	ALU_4_183551579_183551580	MELT	MELT	ALU_4_183551579_183551580	Single Caller	ALU	0.00211864
4	183570175	183571820	CNV_4_183570175_183571820_iPSCORE	GS	GS,SS	CNV_4_183570175_183571820_iPSCORE,DEL_4_183570248_183571985	Multi-Caller	DEL	0.165254
4	183570248	183570249	BND_4_183570248_125491_1	SS	SS	BND_4_183570248_125491_1	Single Caller	BND	0.0487288
4	183571972	183572383	DEL_4_183571972_183572383	SS	SS	DEL_4_183571972_183572383	Single Caller	DEL	0.00211864
4	183572425	183572426	BND_4_183572425_125491_2	SS	SS	BND_4_183572425_125491_2	Single Caller	BND	0.0487288
4	183640411	183643986	CNV_4_183640411_183643986_iPSCORE	GS	GS	CNV_4_183640411_183643986_iPSCORE	Single Caller	DEL	0.00635593
4	183669775	183669776	ALU_4_183669775_183669776	MELT	MELT	ALU_4_183669775_183669776	Single Caller	ALU	0.00211864
4	183735471	183739889	CNV_4_183735471_183739889_HipSci	GS	GS,SS	CNV_4_183735471_183739889_HipSci,DEL_4_183735598_183739731	Multi-Caller	DEL	0.00423729
4	183859838	183860025	rMEI_4_183859838_183860025	SS	SS	rMEI_4_183859838_183860025	Single Caller	rMEI	0.0148305
4	184008047	184009758	DEL_4_184008047_184009758	SS	SS	DEL_4_184008047_184009758	Single Caller	DEL	0.00211864
4	184175356	184178607	CNV_4_184175356_184178607_iPSCORE	GS	GS,SS	CNV_4_184175356_184178607_iPSCORE,DEL_4_184175418_184178619	Multi-Caller	DEL	0.00211864
4	184241020	184243246	CNV_4_184241020_184243246_iPSCORE	GS	GS	CNV_4_184241020_184243246_iPSCORE	Single Caller	DEL	0.00211864
4	184311850	184315239	CNV_4_184311850_184315239_iPSCORE	GS	GS,SS	CNV_4_184311850_184315239_iPSCORE,DEL_4_184311858_184315196	Multi-Caller	DEL	0.00211864
4	184454664	184455864	CNV_4_184454664_184455864_HipSci	GS	GS,SS	CNV_4_184454664_184455864_HipSci,DEL_4_184454708_184455832	Multi-Caller	DEL	0.00847458
4	184505183	184506847	DEL_4_184505183_184506847	SS	SS	DEL_4_184505183_184506847	Single Caller	DEL	0.00211864
4	184632824	184632914	DEL_4_184632824_184632914	SS	SS	DEL_4_184632824_184632914	Single Caller	DEL	0.474576
4	184655833	184658969	DEL_4_184655833_184658969	SS	SS	DEL_4_184655833_184658969	Single Caller	DEL	0.396186
4	184674284	184675716	CNV_4_184674284_184675716_iPSCORE	GS	GS,SS	CNV_4_184674284_184675716_iPSCORE,DEL_4_184674294_184675704	Multi-Caller	DEL	0.415254
4	184745077	184745078	ALU_4_184745077_184745078	MELT	MELT	ALU_4_184745077_184745078	Single Caller	ALU	0.00211864
4	184754854	184755151	rMEI_4_184754854_184755151	SS	SS	rMEI_4_184754854_184755151	Single Caller	rMEI	0.0127119
4	185297223	185297224	ALU_4_185297223_185297224	MELT	MELT	ALU_4_185297223_185297224	Single Caller	ALU	0.00211864
4	185479820	185481112	DEL_4_185479820_185481112	SS	SS	DEL_4_185479820_185481112	Single Caller	DEL	0.00211864
4	185651677	185651678	ALU_4_185651677_185651678	MELT	MELT	ALU_4_185651677_185651678	Single Caller	ALU	0.241525
4	185665782	185666089	rMEI_4_185665782_185666089	SS	SS	rMEI_4_185665782_185666089	Single Caller	rMEI	0.0169492
4	185732369	185741394	CNV_4_185732369_185741394_HipSci	GS	GS,SS	CNV_4_185732369_185741394_HipSci,DEL_4_185732554_185741422	Multi-Caller	DEL	0.00635593
4	185752167	185761219	CNV_4_185752167_185761219_HipSci	GS	GS,SS	CNV_4_185752167_185761219_HipSci,DEL_4_185752180_185760946	Multi-Caller	DEL	0.00211864
4	185755967	185759667	CNV_4_185755967_185759667_HipSci	GS	GS,SS	CNV_4_185755967_185759667_HipSci,DEL_4_185755855_185759568	Multi-Caller	DEL	0.00423729
4	185761919	185769550	CNV_4_185761919_185769550_HipSci	GS	GS,SS	CNV_4_185761919_185769550_HipSci,DEL_4_185761870_185769537	Multi-Caller	DEL	0.00635593
4	185791966	185791967	SVA_4_185791966_185791967	MELT	MELT	SVA_4_185791966_185791967	Single Caller	SVA	0.00211864
4	185817884	185817885	ALU_4_185817884_185817885	MELT	MELT	ALU_4_185817884_185817885	Single Caller	ALU	0.00423729
4	185875956	185875957	ALU_4_185875956_185875957	MELT	MELT	ALU_4_185875956_185875957	Single Caller	ALU	0.254237
4	185893892	185908100	CNV_4_185893892_185908100_iPSCORE	GS	GS,SS	CNV_4_185893892_185908100_iPSCORE,DEL_4_185893754_185908196	Multi-Caller	DEL	0.00211864
4	185905380	185905937	DEL_4_185905380_185905937	SS	SS	DEL_4_185905380_185905937	Single Caller	DEL	0.00211864
4	185977809	185977810	ALU_4_185977809_185977810	MELT	MELT	ALU_4_185977809_185977810	Single Caller	ALU	0.552966
4	186048546	186048956	DEL_4_186048546_186048956	SS	SS	DEL_4_186048546_186048956	Single Caller	DEL	0.0360169
4	186068894	186075846	CNV_4_186068894_186075846_iPSCORE	GS	GS,SS	CNV_4_186068894_186075846_iPSCORE,DEL_4_186068835_186075986	Multi-Caller	DEL	0.00423729
4	186104671	186105597	DEL_4_186104671_186105597	SS	SS	DEL_4_186104671_186105597	Single Caller	DEL	0.00211864
4	186137048	186137480	DEL_4_186137048_186137480	SS	SS	DEL_4_186137048_186137480	Single Caller	DEL	0.00211864
4	186155554	186155851	rMEI_4_186155554_186155851	SS	SS	rMEI_4_186155554_186155851	Single Caller	rMEI	0.54661
4	186198878	186199189	rMEI_4_186198878_186199189	SS	SS	rMEI_4_186198878_186199189	Single Caller	rMEI	0.476695
4	186361924	186361925	ALU_4_186361924_186361925	MELT	MELT	ALU_4_186361924_186361925	Single Caller	ALU	0.192797
4	186382160	186382161	ALU_4_186382160_186382161	MELT	MELT	ALU_4_186382160_186382161	Single Caller	ALU	0.419492
4	186394074	186404520	CNV_4_186394074_186404520_iPSCORE	GS	GS	CNV_4_186394074_186404520_iPSCORE	Single Caller	DEL	0.00423729
4	186394108	186404624	DEL_4_186394108_186404624	SS	SS	DEL_4_186394108_186404624	Single Caller	DEL	0.00211864
4	186397733	186420614	CNV_4_186397733_186420614_HipSci	GS	GS,SS	CNV_4_186397733_186420614_HipSci,DEL_4_186397911_186420758	Multi-Caller	DEL	0.00211864
4	186441663	186444063	CNV_4_186441663_186444063_HipSci	GS	GS,SS	CNV_4_186441663_186444063_HipSci,DEL_4_186441637_186444073	Multi-Caller	DEL	0.230932
4	186609615	186609910	DUP_4_186609615_186609910	SS	SS	DUP_4_186609615_186609910	Single Caller	DUP	0.243644
4	186744722	186744723	ALU_4_186744722_186744723	MELT	MELT	ALU_4_186744722_186744723	Single Caller	ALU	0.0169492
4	186929436	187065762	CNV_4_186929436_187065762_Stitched	GS	GS,GS_LCNV,SS	CNV_4_186929436_187065762_Stitched,CNV_4_186930546_187136842_Original,DUP_4_186929857_187134222	Multi-Caller	DUP	0.00211864
4	187043293	187049146	DEL_4_187043293_187049146	SS	SS	DEL_4_187043293_187049146	Single Caller	DEL	0.00211864
4	187043695	187054637	CNV_4_187043695_187054637_HipSci	GS	GS,SS	CNV_4_187043695_187054637_HipSci,DEL_4_187049416_187054573	Multi-Caller	mCNV	0.00423729
4	187066515	187093626	CNV_4_187066515_187093626_iPSCORE	GS	GS	CNV_4_187066515_187093626_iPSCORE	Single Caller	DUP	0.00211864
4	187093501	187098201	CNV_4_187093501_187098201_iPSCORE	GS	GS,SS	CNV_4_187093501_187098201_iPSCORE,DEL_4_187093487_187098230	Multi-Caller	DEL	0.508475
4	187102849	187133956	CNV_4_187102849_187133956_iPSCORE	GS	GS	CNV_4_187102849_187133956_iPSCORE	Single Caller	DUP	0.00211864
4	187213969	187214705	DEL_4_187213969_187214705	SS	SS	DEL_4_187213969_187214705	Single Caller	DEL	0.256356
4	187219656	187233335	CNV_4_187219656_187233335_iPSCORE	GS	GS,SS	CNV_4_187219656_187233335_iPSCORE,DUP_4_187219637_187232533	Multi-Caller	DUP	0.00211864
4	187252051	187252052	BND_4_187252051_125516_1	SS	SS	BND_4_187252051_125516_1	Single Caller	BND	0.00211864
4	187253538	187253880	DEL_4_187253538_187253880	SS	SS	DEL_4_187253538_187253880	Single Caller	DEL	0.00211864
4	187257360	187532028	CNV_4_187257360_187532028_Original	GS_LCNV	GS_LCNV	CNV_4_187257360_187532028_Original	Single Caller	DUP	0.00211864
4	187282114	187346668	CNV_4_187282114_187346668_HipSci	GS	GS	CNV_4_187282114_187346668_HipSci	Single Caller	DUP	0.00211864
4	187304894	187305053	DEL_4_187304894_187305053	SS	SS	DEL_4_187304894_187305053	Single Caller	DEL	0.00211864
4	187332870	187332871	ALU_4_187332870_187332871	MELT	MELT	ALU_4_187332870_187332871	Single Caller	ALU	0.00423729
4	187353563	187357139	DEL_4_187353563_187357139	SS	SS	DEL_4_187353563_187357139	Single Caller	DEL	0.540254
4	187372069	187376693	DEL_4_187372069_187376693	SS	SS	DEL_4_187372069_187376693	Single Caller	DEL	0.00211864
4	187378709	187378780	DEL_4_187378709_187378780	SS	SS	DEL_4_187378709_187378780	Single Caller	DEL	0.0635593
4	187399615	187524157	CNV_4_187399615_187524157_Stitched	GS	GS	CNV_4_187399615_187524157_Stitched	Single Caller	DUP	0.00211864
4	187407129	187407206	DEL_4_187407129_187407206	SS	SS	DEL_4_187407129_187407206	Single Caller	DEL	0.00423729
4	187438593	187438594	ALU_4_187438593_187438594	MELT	MELT	ALU_4_187438593_187438594	Single Caller	ALU	0.00423729
4	187533370	187533371	ALU_4_187533370_187533371	MELT	MELT	ALU_4_187533370_187533371	Single Caller	ALU	0.25
4	187583396	187583397	ALU_4_187583396_187583397	MELT	MELT	ALU_4_187583396_187583397	Single Caller	ALU	0.00847458
4	187614520	187614844	DEL_4_187614520_187614844	SS	SS	DEL_4_187614520_187614844	Single Caller	DEL	0.241525
4	187651141	187651142	ALU_4_187651141_187651142	MELT	MELT	ALU_4_187651141_187651142	Single Caller	ALU	0.00211864
4	187746873	187758157	CNV_4_187746873_187758157_iPSCORE	GS	GS,SS	CNV_4_187746873_187758157_iPSCORE,DEL_4_187746847_187758164	Multi-Caller	DEL	0.00211864
4	187795713	187796017	rMEI_4_187795713_187796017	SS	SS	rMEI_4_187795713_187796017	Single Caller	rMEI	0.150424
4	187879342	187890056	CNV_4_187879342_187890056_Stitched	GS	GS	CNV_4_187879342_187890056_Stitched	Single Caller	DEL	0.567797
4	187928522	187928523	ALU_4_187928522_187928523	MELT	MELT	ALU_4_187928522_187928523	Single Caller	ALU	0.00211864
4	187971253	187972692	CNV_4_187971253_187972692_iPSCORE	GS	GS,SS	CNV_4_187971253_187972692_iPSCORE,DEL_4_187971256_187973010	Multi-Caller	DEL	0.141949
4	187992601	187992654	DEL_4_187992601_187992654	SS	SS	DEL_4_187992601_187992654	Single Caller	DEL	0.095339
4	188041727	188043541	CNV_4_188041727_188043541_iPSCORE	GS	GS,SS	CNV_4_188041727_188043541_iPSCORE,DEL_4_188041762_188043510	Multi-Caller	DEL	0.0614407
4	188200037	188200038	ALU_4_188200037_188200038	MELT	MELT	ALU_4_188200037_188200038	Single Caller	ALU	0.315678
4	188201321	188201322	BND_4_188201321_125516_2	SS	SS	BND_4_188201321_125516_2	Single Caller	BND	0.00211864
4	188202951	188425158	CNV_4_188202951_188425158_Stitched	GS	GS,GS_LCNV	CNV_4_188197128_188438048_Original,CNV_4_188202951_188425158_Stitched	Multi-Caller	DUP	0.00211864
4	188229804	188229805	ALU_4_188229804_188229805	MELT	MELT	ALU_4_188229804_188229805	Single Caller	ALU	0.00635593
4	188271904	188275291	DEL_4_188271904_188275291	SS	SS	DEL_4_188271904_188275291	Single Caller	DEL	0.00211864
4	188346081	188348481	CNV_4_188346081_188348481_iPSCORE	GS	GS,SS	CNV_4_188346081_188348481_iPSCORE,DEL_4_188346064_188348621	Multi-Caller	mCNV	0.0190678
4	188394176	188394177	ALU_4_188394176_188394177	MELT	MELT	ALU_4_188394176_188394177	Single Caller	ALU	0.158898
4	188426374	188437858	DEL_4_188426374_188437858	SS	SS	DEL_4_188426374_188437858	Single Caller	DEL	0.00423729
4	188427504	188437838	CNV_4_188427504_188437838_iPSCORE	GS	GS	CNV_4_188427504_188437838_iPSCORE	Single Caller	mCNV	0.00635593
4	188607576	188607577	ALU_4_188607576_188607577	MELT	MELT	ALU_4_188607576_188607577	Single Caller	ALU	0.00211864
4	188686157	188686158	ALU_4_188686157_188686158	MELT	MELT	ALU_4_188686157_188686158	Single Caller	ALU	0.472458
4	188734574	188734575	ALU_4_188734574_188734575	MELT	MELT	ALU_4_188734574_188734575	Single Caller	ALU	0.135593
4	188748236	188748237	ALU_4_188748236_188748237	MELT	MELT	ALU_4_188748236_188748237	Single Caller	ALU	0.00211864
4	188885117	188886770	DEL_4_188885117_188886770	SS	SS	DEL_4_188885117_188886770	Single Caller	DEL	0.00211864
4	188929208	188938188	CNV_4_188929208_188938188_HipSci	GS	GS,SS	CNV_4_188929208_188938188_HipSci,DEL_4_188927559_188938196	Multi-Caller	DEL	0.00847458
4	188932330	188936572	CNV_4_188932330_188936572_HipSci	GS	GS	CNV_4_188932330_188936572_HipSci	Single Caller	mCNV	0.0105932
4	188959370	188959488	DEL_4_188959370_188959488	SS	SS	DEL_4_188959370_188959488	Single Caller	DEL	0.561441
4	188981742	188994805	DUP_4_188981742_188994805	SS	SS	DUP_4_188981742_188994805	Single Caller	DUP	0.00211864
4	189028176	189028270	DEL_4_189028176_189028270	SS	SS	DEL_4_189028176_189028270	Single Caller	DEL	0.224576
4	189039409	189049646	CNV_4_189039409_189049646_iPSCORE	GS	GS,SS	CNV_4_189039409_189049646_iPSCORE,DEL_4_189039407_189050160	Multi-Caller	DEL	0.0105932
4	189095485	189104373	CNV_4_189095485_189104373_HipSci	GS	GS,SS	CNV_4_189095485_189104373_HipSci,DEL_4_189094528_189104312	Multi-Caller	DEL	0.00211864
4	189155661	189156127	DEL_4_189155661_189156127	SS	SS	DEL_4_189155661_189156127	Single Caller	DEL	0.00211864
4	189164204	189165661	DEL_4_189164204_189165661	SS	SS	DEL_4_189164204_189165661	Single Caller	DEL	0.00211864
4	189221488	189221489	ALU_4_189221488_189221489	MELT	MELT	ALU_4_189221488_189221489	Single Caller	ALU	0.00423729
4	189228142	189228376	DEL_4_189228142_189228376	SS	SS	DEL_4_189228142_189228376	Single Caller	DEL	0.00635593
4	189248489	189267615	CNV_4_189248489_189267615_iPSCORE	GS	GS,SS	CNV_4_189248489_189267615_iPSCORE,DEL_4_189248698_189267875	Multi-Caller	DEL	0.00847458
4	189263437	189266765	CNV_4_189263437_189266765_HipSci	GS	GS	CNV_4_189263437_189266765_HipSci	Single Caller	mCNV	0.0105932
4	189364231	189364512	DEL_4_189364231_189364512	SS	SS	DEL_4_189364231_189364512	Single Caller	DEL	0.222458
4	189365547	189607149	DUP_4_189365547_189607149	SS	GS_LCNV,SS	CNV_4_189361133_189609417_Original,DUP_4_189365547_189607149	Multi-Caller	DUP	0.00211864
4	189371148	189387984	CNV_4_189371148_189387984_HipSci	GS	GS	CNV_4_189371148_189387984_HipSci	Single Caller	mCNV	0.00423729
4	189371187	189387812	DEL_4_189371187_189387812	SS	SS	DEL_4_189371187_189387812	Single Caller	DEL	0.00211864
4	189392600	189411461	CNV_4_189392600_189411461_HipSci	GS	GS	CNV_4_189392600_189411461_HipSci	Single Caller	DUP	0.00211864
4	189402839	189404339	CNV_4_189402839_189404339_iPSCORE	GS	GS,SS	CNV_4_189402839_189404339_iPSCORE,DEL_4_189402857_189404338	Multi-Caller	mCNV	0.0169492
4	189413261	189434465	CNV_4_189413261_189434465_HipSci	GS	GS	CNV_4_189413261_189434465_HipSci	Single Caller	DUP	0.00423729
4	189437102	189438902	CNV_4_189437102_189438902_iPSCORE	GS	GS,SS	CNV_4_189437102_189438902_iPSCORE,DEL_4_189437078_189438906	Multi-Caller	mCNV	0.095339
4	189464079	189482284	CNV_4_189464079_189482284_HipSci	GS	GS	CNV_4_189464079_189482284_HipSci	Single Caller	DUP	0.00211864
4	189467579	189476127	CNV_4_189467579_189476127_HipSci	GS	GS	CNV_4_189467579_189476127_HipSci	Single Caller	DUP	0.00423729
4	189487628	189560486	CNV_4_189487628_189560486_Stitched	GS	GS	CNV_4_189487628_189560486_Stitched	Single Caller	DUP	0.00211864
4	189553410	189595539	CNV_4_189553410_189595539_Stitched	GS	GS	CNV_4_189553410_189595539_Stitched	Single Caller	DUP	0.00423729
4	189717769	189718203	DEL_4_189717769_189718203	SS	SS	DEL_4_189717769_189718203	Single Caller	DEL	0.254237
4	189744859	189745203	DEL_4_189744859_189745203	SS	SS	DEL_4_189744859_189745203	Single Caller	DEL	0.0127119
4	189793254	189793558	rMEI_4_189793254_189793558	SS	SS	rMEI_4_189793254_189793558	Single Caller	rMEI	0.540254
4	189895408	189896420	DEL_4_189895408_189896420	SS	SS	DEL_4_189895408_189896420	Single Caller	DEL	0.360169
4	189957499	189957500	BND_4_189957499_16786_1	SS	SS	BND_4_189957499_16786_1	Single Caller	BND	0.28178
4	189969677	189970030	rMEI_4_189969677_189970030	SS	SS	rMEI_4_189969677_189970030	Single Caller	rMEI	0.0211864
4	189972254	189972883	DUP_4_189972254_189972883	SS	SS	DUP_4_189972254_189972883	Single Caller	DUP	0.247881
4	189972689	189973305	DEL_4_189972689_189973305	SS	SS	DEL_4_189972689_189973305	Single Caller	DEL	0.438559
4	190058014	190064272	rMEI_4_190058014_190064272	SS	SS	rMEI_4_190058014_190064272	Single Caller	rMEI	0.529661
4	190105718	190106143	DEL_4_190105718_190106143	SS	SS	DEL_4_190105718_190106143	Single Caller	DEL	0.131356
4	190191611	190200447	CNV_4_190191611_190200447_HipSci	GS	GS,SS	CNV_4_190191611_190200447_HipSci,DEL_4_190191603_190200462	Multi-Caller	DEL	0.544492
4	190253853	190254160	rMEI_4_190253853_190254160	SS	SS	rMEI_4_190253853_190254160	Single Caller	rMEI	0.0190678
4	190291431	190291737	rMEI_4_190291431_190291737	SS	SS	rMEI_4_190291431_190291737	Single Caller	rMEI	0.42161
4	190302725	190302726	BND_4_190302725_16801_1	SS	SS	BND_4_190302725_16801_1	Single Caller	BND	0.275424
4	190379366	190380962	DUP_4_190379366_190380962	SS	SS	DUP_4_190379366_190380962	Single Caller	DUP	0.00635593
4	190381814	190382374	DEL_4_190381814_190382374	SS	SS	DEL_4_190381814_190382374	Single Caller	DEL	0.00423729
4	190393179	190397928	DEL_4_190393179_190397928	SS	SS	DEL_4_190393179_190397928	Single Caller	DEL	0.00211864
4	190393221	190397985	CNV_4_190393221_190397985_iPSCORE	GS	GS	CNV_4_190393221_190397985_iPSCORE	Single Caller	DEL	0.00211864
4	190429329	190429483	DUP_4_190429329_190429483	SS	SS	DUP_4_190429329_190429483	Single Caller	DUP	0.264831
4	190516699	190516778	DEL_4_190516699_190516778	SS	SS	DEL_4_190516699_190516778	Single Caller	DEL	0.00211864
4	190530130	190530289	DEL_4_190530130_190530289	SS	SS	DEL_4_190530130_190530289	Single Caller	DEL	0.00423729
4	190566901	190568091	CNV_4_190566901_190568091_iPSCORE	GS	GS	CNV_4_190566901_190568091_iPSCORE	Single Caller	mCNV	0.487288
4	190648269	190648270	ALU_4_190648269_190648270	MELT	MELT	ALU_4_190648269_190648270	Single Caller	ALU	0.00635593
4	190657413	190663757	CNV_4_190657413_190663757_HipSci	GS	GS	CNV_4_190657413_190663757_HipSci	Single Caller	mCNV	0.440678
4	190659708	190659709	LINE1_4_190659708_190659709	MELT	MELT	LINE1_4_190659708_190659709	Single Caller	LINE1	0.440347
4	190700933	190700934	ALU_4_190700933_190700934	MELT	MELT	ALU_4_190700933_190700934	Single Caller	ALU	0.00211864
4	190761077	190763177	CNV_4_190761077_190763177_iPSCORE	GS	GS	CNV_4_190761077_190763177_iPSCORE	Single Caller	DUP	0.0444915
4	190769747	190770493	DEL_4_190769747_190770493	SS	SS	DEL_4_190769747_190770493	Single Caller	DEL	0.00211864
4	190867039	190897062	CNV_4_190867039_190897062_iPSCORE	GS	GS	CNV_4_190867039_190897062_iPSCORE	Single Caller	DUP	0.00211864
5	13374	20450	CNV_5_13374_20450_Stitched	GS	GS	CNV_5_13374_20450_Stitched	Single Caller	DEL	0.0974576
5	18386	23028	DEL_5_18386_23028	SS	SS	DEL_5_18386_23028	Single Caller	DEL	0.00211864
5	27340	27987	DEL_5_27340_27987	SS	SS	DEL_5_27340_27987	Single Caller	DEL	0.00423729
5	37996	45166	DUP_5_37996_45166	SS	SS	DUP_5_37996_45166	Single Caller	DUP	0.00423729
5	44953	47739	DEL_5_44953_47739	SS	SS	DEL_5_44953_47739	Single Caller	DEL	0.00211864
5	53333	53566	DEL_5_53333_53566	SS	SS	DEL_5_53333_53566	Single Caller	DEL	0.394068
5	57116	57117	ALU_5_57116_57117	MELT	MELT	ALU_5_57116_57117	Single Caller	ALU	0.0254237
5	167619	167620	ALU_5_167619_167620	MELT	MELT	ALU_5_167619_167620	Single Caller	ALU	0.216102
5	175761	176394	DEL_5_175761_176394	SS	SS	DEL_5_175761_176394	Single Caller	DEL	0.315678
5	231869	232919	CNV_5_231869_232919_iPSCORE	GS	GS,SS	CNV_5_231869_232919_iPSCORE,DEL_5_231833_232858	Multi-Caller	DEL	0.00635593
5	341186	341676	DEL_5_341186_341676	SS	SS	DEL_5_341186_341676	Single Caller	DEL	0.0190678
5	509892	509893	BND_5_509892_10409_2	SS	SS	BND_5_509892_10409_2	Single Caller	BND	0.00211864
5	666699	667894	DEL_5_666699_667894	SS	SS	DEL_5_666699_667894	Single Caller	DEL	0.00211864
5	668025	668474	DEL_5_668025_668474	SS	SS	DEL_5_668025_668474	Single Caller	DEL	0.197034
5	680487	686413	CNV_5_680487_686413_iPSCORE	GS	GS	CNV_5_680487_686413_iPSCORE	Single Caller	DUP	0.00211864
5	697266	713686	CNV_5_697266_713686_Stitched	GS	GS	CNV_5_697266_713686_Stitched	Single Caller	mCNV	0.366525
5	714967	734047	CNV_5_714967_734047_Stitched	GS	GS	CNV_5_714967_734047_Stitched	Single Caller	mCNV	0.449153
5	716485	817004	DUP_5_716485_817004	SS	GS_LCNV,SS	CNV_5_682229_837905_Collapsed,DUP_5_716485_817004	Multi-Caller	DUP	0.00635593
5	743422	746114	CNV_5_743422_746114_iPSCORE	GS	GS	CNV_5_743422_746114_iPSCORE	Single Caller	mCNV	0.510593
5	743918	836037	DEL_5_743918_836037	SS	SS	DEL_5_743918_836037	Single Caller	DEL	0.00423729
5	748191	749705	CNV_5_748191_749705_iPSCORE	GS	GS	CNV_5_748191_749705_iPSCORE	Single Caller	mCNV	0.601695
5	750577	754319	CNV_5_750577_754319_HipSci	GS	GS	CNV_5_750577_754319_HipSci	Single Caller	mCNV	0.608051
5	756649	778679	CNV_5_756649_778679_Stitched	GS	GS	CNV_5_756649_778679_Stitched	Single Caller	mCNV	0.463983
5	783994	796157	CNV_5_783994_796157_Stitched	GS	GS	CNV_5_783994_796157_Stitched	Single Caller	mCNV	0.332627
5	799119	807864	CNV_5_799119_807864_HipSci	GS	GS	CNV_5_799119_807864_HipSci	Single Caller	mCNV	0.207627
5	812497	814860	CNV_5_812497_814860_iPSCORE	GS	GS	CNV_5_812497_814860_iPSCORE	Single Caller	mCNV	0.175847
5	814287	825388	CNV_5_814287_825388_Stitched	GS	GS	CNV_5_814287_825388_Stitched	Single Caller	mCNV	0.184322
5	827296	830094	CNV_5_827296_830094_Stitched	GS	GS	CNV_5_827296_830094_Stitched	Single Caller	mCNV	0.194915
5	834828	838321	CNV_5_834828_838321_iPSCORE	GS	GS	CNV_5_834828_838321_iPSCORE	Single Caller	mCNV	0.224576
5	840198	842284	CNV_5_840198_842284_iPSCORE	GS	GS	CNV_5_840198_842284_iPSCORE	Single Caller	mCNV	0.555085
5	917652	917653	ALU_5_917652_917653	MELT	MELT	ALU_5_917652_917653	Single Caller	ALU	0.00211864
5	944900	945260	DEL_5_944900_945260	SS	SS	DEL_5_944900_945260	Single Caller	DEL	0.00211864
5	1041756	1046162	DEL_5_1041756_1046162	SS	SS	DEL_5_1041756_1046162	Single Caller	DEL	0.00635593
5	1042586	1042587	BND_5_1042586_103658_1	SS	SS	BND_5_1042586_103658_1	Single Caller	BND	0.0190678
5	1044703	1045461	DUP_5_1044703_1045461	SS	SS	DUP_5_1044703_1045461	Single Caller	DUP	0.341102
5	1045583	1047055	DEL_5_1045583_1047055	SS	SS	DEL_5_1045583_1047055	Single Caller	DEL	0.00211864
5	1046173	1046174	BND_5_1046173_103658_2	SS	SS	BND_5_1046173_103658_2	Single Caller	BND	0.0190678
5	1047489	1047735	DEL_5_1047489_1047735	SS	SS	DEL_5_1047489_1047735	Single Caller	DEL	0.095339
5	1048206	1048207	BND_5_1048206_68669_1	SS	SS	BND_5_1048206_68669_1	Single Caller	BND	0.0233051
5	1048756	1048757	BND_5_1048756_68669_2	SS	SS	BND_5_1048756_68669_2	Single Caller	BND	0.0233051
5	1082617	1083265	DEL_5_1082617_1083265	SS	SS	DEL_5_1082617_1083265	Single Caller	DEL	0.0105932
5	1178293	1180756	CNV_5_1178293_1180756_iPSCORE	GS	GS,SS	CNV_5_1178293_1180756_iPSCORE,DEL_5_1178294_1180732	Multi-Caller	DEL	0.555085
5	1192806	1192933	DEL_5_1192806_1192933	SS	SS	DEL_5_1192806_1192933	Single Caller	DEL	0.217672
5	1327847	1329026	DEL_5_1327847_1329026	SS	SS	DEL_5_1327847_1329026	Single Caller	DEL	0.00847458
5	1406718	1406924	DEL_5_1406718_1406924	SS	SS	DEL_5_1406718_1406924	Single Caller	DEL	0.0529661
5	1584025	1584026	ALU_5_1584025_1584026	MELT	MELT	ALU_5_1584025_1584026	Single Caller	ALU	0.00423729
5	1594493	1601645	DEL_5_1594493_1601645	SS	SS	DEL_5_1594493_1601645	Single Caller	DEL	0.00423729
5	1623069	1623838	DEL_5_1623069_1623838	SS	SS	DEL_5_1623069_1623838	Single Caller	DEL	0.00211864
5	1627120	1628798	CNV_5_1627120_1628798_HipSci	GS	GS,SS	CNV_5_1627120_1628798_HipSci,DEL_5_1627139_1628841	Multi-Caller	mCNV	0.32839
5	1645498	1646086	DEL_5_1645498_1646086	SS	SS	DEL_5_1645498_1646086	Single Caller	DEL	0.00847458
5	1645773	1645774	LINE1_5_1645773_1645774	MELT	MELT	LINE1_5_1645773_1645774	Single Caller	LINE1	0.550847
5	1656464	1656465	BND_5_1656464_125593_1	SS	SS	BND_5_1656464_125593_1	Single Caller	BND	0.00211864
5	1656599	1661266	CNV_5_1656599_1661266_iPSCORE	GS	GS	CNV_5_1656599_1661266_iPSCORE	Single Caller	DEL	0.00211864
5	1659344	1659345	BND_5_1659344_125594_1	SS	SS	BND_5_1659344_125594_1	Single Caller	BND	0.00211864
5	1659568	1659569	BND_5_1659568_125593_2	SS	SS	BND_5_1659568_125593_2	Single Caller	BND	0.00211864
5	1662138	1662139	BND_5_1662138_125594_2	SS	SS	BND_5_1662138_125594_2	Single Caller	BND	0.00211864
5	1663067	1663299	DEL_5_1663067_1663299	SS	SS	DEL_5_1663067_1663299	Single Caller	DEL	0.366525
5	1663822	1664252	DEL_5_1663822_1664252	SS	SS	DEL_5_1663822_1664252	Single Caller	DEL	0.341102
5	1682475	1682775	rMEI_5_1682475_1682775	SS	SS	rMEI_5_1682475_1682775	Single Caller	rMEI	0.326271
5	1812652	1812653	ALU_5_1812652_1812653	MELT	MELT	ALU_5_1812652_1812653	Single Caller	ALU	0.0233051
5	1845520	1846137	DUP_5_1845520_1846137	SS	SS	DUP_5_1845520_1846137	Single Caller	DUP	0.0974576
5	1870182	1871047	DEL_5_1870182_1871047	SS	SS	DEL_5_1870182_1871047	Single Caller	DEL	0.00635593
5	1924591	1925202	DEL_5_1924591_1925202	SS	SS	DEL_5_1924591_1925202	Single Caller	DEL	0.330508
5	1941156	1941454	rMEI_5_1941156_1941454	SS	SS	rMEI_5_1941156_1941454	Single Caller	rMEI	0.493644
5	1951025	1951448	DEL_5_1951025_1951448	SS	SS	DEL_5_1951025_1951448	Single Caller	DEL	0.514831
5	1968412	1971596	rMEI_5_1968412_1971596	SS	SS	rMEI_5_1968412_1971596	Single Caller	rMEI	0.417373
5	2039937	2066277	CNV_5_2039937_2066277_iPSCORE	GS	GS,SS	CNV_5_2039937_2066277_iPSCORE,DEL_5_2039455_2066220	Multi-Caller	DEL	0.00423729
5	2226383	2226384	BND_5_2226383_68755_1	SS	SS	BND_5_2226383_68755_1	Single Caller	BND	0.0552017
5	2226978	2226979	BND_5_2226978_68755_2	SS	SS	BND_5_2226978_68755_2	Single Caller	BND	0.0552017
5	2233746	2237421	CNV_5_2233746_2237421_HipSci	GS	GS,SS	CNV_5_2233746_2237421_HipSci,DEL_5_2233980_2237380	Multi-Caller	DEL	0.00423729
5	2332932	2332997	DEL_5_2332932_2332997	SS	SS	DEL_5_2332932_2332997	Single Caller	DEL	0.146186
5	2369412	2369462	DEL_5_2369412_2369462	SS	SS	DEL_5_2369412_2369462	Single Caller	DEL	0.00635593
5	2563610	2564403	DEL_5_2563610_2564403	SS	SS	DEL_5_2563610_2564403	Single Caller	DEL	0.00211864
5	2633628	2633778	DUP_5_2633628_2633778	SS	SS	DUP_5_2633628_2633778	Single Caller	DUP	0.00211864
5	2704615	2705325	DEL_5_2704615_2705325	SS	SS	DEL_5_2704615_2705325	Single Caller	DEL	0.00211864
5	2769428	2769640	DEL_5_2769428_2769640	SS	SS	DEL_5_2769428_2769640	Single Caller	DEL	0.516949
5	2819256	2821229	CNV_5_2819256_2821229_iPSCORE	GS	GS,SS	CNV_5_2819256_2821229_iPSCORE,DEL_5_2819406_2821251	Multi-Caller	DEL	0.00635593
5	2862639	2863201	DEL_5_2862639_2863201	SS	SS	DEL_5_2862639_2863201	Single Caller	DEL	0.275424
5	3031418	3031560	DEL_5_3031418_3031560	SS	SS	DEL_5_3031418_3031560	Single Caller	DEL	0.00423729
5	3327322	3327629	rMEI_5_3327322_3327629	SS	SS	rMEI_5_3327322_3327629	Single Caller	rMEI	0.0423729
5	3339529	3339914	DEL_5_3339529_3339914	SS	SS	DEL_5_3339529_3339914	Single Caller	DEL	0.00423729
5	3392279	3392724	DEL_5_3392279_3392724	SS	SS	DEL_5_3392279_3392724	Single Caller	DEL	0.00211864
5	3420266	3420573	DEL_5_3420266_3420573	SS	SS	DEL_5_3420266_3420573	Single Caller	DEL	0.175847
5	3491829	3491830	LINE1_5_3491829_3491830	MELT	MELT	LINE1_5_3491829_3491830	Single Caller	LINE1	0.0148305
5	3499273	3499582	rMEI_5_3499273_3499582	SS	SS	rMEI_5_3499273_3499582	Single Caller	rMEI	0.266949
5	3502311	3502647	rMEI_5_3502311_3502647	SS	SS	rMEI_5_3502311_3502647	Single Caller	rMEI	0.312634
5	3578701	3579943	DEL_5_3578701_3579943	SS	SS	DEL_5_3578701_3579943	Single Caller	DEL	0.00211864
5	3588541	3588542	ALU_5_3588541_3588542	MELT	MELT	ALU_5_3588541_3588542	Single Caller	ALU	0.00211864
5	3638140	3639289	DEL_5_3638140_3639289	SS	SS	DEL_5_3638140_3639289	Single Caller	DEL	0.309322
5	3657048	3660048	CNV_5_3657048_3660048_iPSCORE	GS	GS,SS	CNV_5_3657048_3660048_iPSCORE,DEL_5_3657092_3660541	Multi-Caller	DEL	0.0423729
5	3666582	3666583	ALU_5_3666582_3666583	MELT	MELT	ALU_5_3666582_3666583	Single Caller	ALU	0.110169
5	3897796	3897797	BND_5_3897796_18401_1	SS	SS	BND_5_3897796_18401_1	Single Caller	BND	0.00423729
5	3898239	3898240	BND_5_3898239_18402_1	SS	SS	BND_5_3898239_18402_1	Single Caller	BND	0.125
5	3898241	3898242	BND_5_3898241_18400_1	SS	SS	BND_5_3898241_18400_1	Single Caller	BND	0.125265
5	3957847	3970375	CNV_5_3957847_3970375_iPSCORE	GS	GS,SS	CNV_5_3957847_3970375_iPSCORE,DEL_5_3957859_3970713	Multi-Caller	DEL	0.0105932
5	3995199	3995200	ALU_5_3995199_3995200	MELT	MELT	ALU_5_3995199_3995200	Single Caller	ALU	0.523305
5	4075846	4075847	ALU_5_4075846_4075847	MELT	MELT	ALU_5_4075846_4075847	Single Caller	ALU	0.42161
5	4148700	4149324	rMEI_5_4148700_4149324	SS	SS	rMEI_5_4148700_4149324	Single Caller	rMEI	0.00635593
5	4220735	4274223	CNV_5_4220735_4274223_iPSCORE	GS	GS,SS	CNV_5_4220735_4274223_iPSCORE,DUP_5_4220856_4294294	Multi-Caller	DUP	0.00423729
5	4369796	4369797	ALU_5_4369796_4369797	MELT	MELT	ALU_5_4369796_4369797	Single Caller	ALU	0.00847458
5	4488648	4488649	ALU_5_4488648_4488649	MELT	MELT	ALU_5_4488648_4488649	Single Caller	ALU	0.029661
5	4744109	4744110	ALU_5_4744109_4744110	MELT	MELT	ALU_5_4744109_4744110	Single Caller	ALU	0.00211864
5	4856245	4894290	CNV_5_4856245_4894290_HipSci	GS	GS,SS	CNV_5_4856245_4894290_HipSci,DEL_5_4855298_4898157	Multi-Caller	DEL	0.00211864
5	5021617	5021618	ALU_5_5021617_5021618	MELT	MELT	ALU_5_5021617_5021618	Single Caller	ALU	0.095339
5	5084619	5087219	CNV_5_5084619_5087219_iPSCORE	GS	GS,SS	CNV_5_5084619_5087219_iPSCORE,DEL_5_5084723_5087157	Multi-Caller	DEL	0.00211864
5	5107816	5109894	CNV_5_5107816_5109894_iPSCORE	GS	GS,SS	CNV_5_5107816_5109894_iPSCORE,DEL_5_5107853_5109888	Multi-Caller	DEL	0.0169492
5	5279799	5279800	ALU_5_5279799_5279800	MELT	MELT	ALU_5_5279799_5279800	Single Caller	ALU	0.118644
5	5348776	5348777	LINE1_5_5348776_5348777	MELT	MELT	LINE1_5_5348776_5348777	Single Caller	LINE1	0.00211864
5	5375660	5378436	CNV_5_5375660_5378436_HipSci	GS	GS,SS	CNV_5_5375660_5378436_HipSci,DEL_5_5375717_5378381	Multi-Caller	DEL	0.00847458
5	5435608	5435609	ALU_5_5435608_5435609	MELT	MELT	ALU_5_5435608_5435609	Single Caller	ALU	0.00211864
5	5595248	5595249	ALU_5_5595248_5595249	MELT	MELT	ALU_5_5595248_5595249	Single Caller	ALU	0.474576
5	5595248	5595249	BND_5_5595248_17472_1	SS	SS	BND_5_5595248_17472_1	Single Caller	BND	0.487288
5	5610539	5611072	DEL_5_5610539_5611072	SS	SS	DEL_5_5610539_5611072	Single Caller	DEL	0.455508
5	5611389	5617059	CNV_5_5611389_5617059_HipSci	GS	GS,SS	CNV_5_5611389_5617059_HipSci,DEL_5_5609759_5616850	Multi-Caller	DEL	0.00211864
5	5623016	5623017	ALU_5_5623016_5623017	MELT	MELT	ALU_5_5623016_5623017	Single Caller	ALU	0.00423729
5	5683351	5714266	CNV_5_5683351_5714266_iPSCORE	GS	GS,SS	CNV_5_5683351_5714266_iPSCORE,DUP_5_5682161_5714599	Multi-Caller	DUP	0.00635593
5	5733296	5733297	ALU_5_5733296_5733297	MELT	MELT	ALU_5_5733296_5733297	Single Caller	ALU	0.00635593
5	5869732	5870620	DEL_5_5869732_5870620	SS	SS	DEL_5_5869732_5870620	Single Caller	DEL	0.00635593
5	6039676	6039677	ALU_5_6039676_6039677	MELT	MELT	ALU_5_6039676_6039677	Single Caller	ALU	0.00211864
5	6218098	6218099	ALU_5_6218098_6218099	MELT	MELT	ALU_5_6218098_6218099	Single Caller	ALU	0.514831
5	6284535	6284536	ALU_5_6284535_6284536	MELT	MELT	ALU_5_6284535_6284536	Single Caller	ALU	0.540254
5	6321652	6321653	BND_5_6321652_18508_1	SS	SS	BND_5_6321652_18508_1	Single Caller	BND	0.0677966
5	6321655	6321656	BND_5_6321655_18509_1	SS	SS	BND_5_6321655_18509_1	Single Caller	BND	0.0677966
5	6328188	6328189	SVA_5_6328188_6328189	MELT	MELT	SVA_5_6328188_6328189	Single Caller	SVA	0.00211864
5	6511248	6515933	CNV_5_6511248_6515933_iPSCORE	GS	GS,SS	CNV_5_6511248_6515933_iPSCORE,DEL_5_6511691_6515625	Multi-Caller	DEL	0.00423729
5	6524390	6524694	rMEI_5_6524390_6524694	SS	SS	rMEI_5_6524390_6524694	Single Caller	rMEI	0.0741525
5	7124404	7124405	LINE1_5_7124404_7124405	MELT	MELT	LINE1_5_7124404_7124405	Single Caller	LINE1	0.00211864
5	7151639	7151640	ALU_5_7151639_7151640	MELT	MELT	ALU_5_7151639_7151640	Single Caller	ALU	0.370763
5	7171702	7194887	CNV_5_7171702_7194887_HipSci	GS	GS	CNV_5_7171702_7194887_HipSci	Single Caller	DEL	0.0381356
5	7188023	7188024	ALU_5_7188023_7188024	MELT	MELT	ALU_5_7188023_7188024	Single Caller	ALU	0.459746
5	7221942	7222252	rMEI_5_7221942_7222252	SS	SS	rMEI_5_7221942_7222252	Single Caller	rMEI	0.529661
5	7230512	7230513	BND_5_7230512_10413_2	SS	SS	BND_5_7230512_10413_2	Single Caller	BND	0.00635593
5	7234079	7255319	CNV_5_7234079_7255319_iPSCORE	GS	GS	CNV_5_7234079_7255319_iPSCORE	Single Caller	DUP	0.00423729
5	7255678	7255679	BND_5_7255678_125627_1	SS	SS	BND_5_7255678_125627_1	Single Caller	BND	0.00423729
5	7371832	7372190	DEL_5_7371832_7372190	SS	SS	DEL_5_7371832_7372190	Single Caller	DEL	0.451271
5	7372347	7372858	DUP_5_7372347_7372858	SS	SS	DUP_5_7372347_7372858	Single Caller	DUP	0.474576
5	7421895	7471986	CNV_5_7421895_7471986_iPSCORE	GS	GS	CNV_5_7421895_7471986_iPSCORE	Single Caller	DUP	0.00423729
5	7431730	7431731	ALU_5_7431730_7431731	MELT	MELT	ALU_5_7431730_7431731	Single Caller	ALU	0.00211864
5	7444506	7481588	DEL_5_7444506_7481588	SS	SS	DEL_5_7444506_7481588	Single Caller	DEL	0.00211864
5	7471721	7471722	BND_5_7471721_125627_2	SS	SS	BND_5_7471721_125627_2	Single Caller	BND	0.00423729
5	7477736	7479790	CNV_5_7477736_7479790_HipSci	GS	GS,SS	CNV_5_7477736_7479790_HipSci,DEL_5_7477569_7479787	Multi-Caller	DEL	0.0105932
5	7574661	7579536	CNV_5_7574661_7579536_HipSci	GS	GS	CNV_5_7574661_7579536_HipSci	Single Caller	DEL	0.00211864
5	7844028	7844029	ALU_5_7844028_7844029	MELT	MELT	ALU_5_7844028_7844029	Single Caller	ALU	0.00211864
5	7846053	7846054	ALU_5_7846053_7846054	MELT	MELT	ALU_5_7846053_7846054	Single Caller	ALU	0.550847
5	7864935	7864936	ALU_5_7864935_7864936	MELT	MELT	ALU_5_7864935_7864936	Single Caller	ALU	0.00847458
5	7887419	7887420	ALU_5_7887419_7887420	MELT	MELT	ALU_5_7887419_7887420	Single Caller	ALU	0.0487288
5	7907583	7908052	DEL_5_7907583_7908052	SS	SS	DEL_5_7907583_7908052	Single Caller	DEL	0.0762712
5	7917058	7920458	CNV_5_7917058_7920458_iPSCORE	GS	GS,SS	CNV_5_7917058_7920458_iPSCORE,DEL_5_7917050_7920554	Multi-Caller	DEL	0.0762712
5	8027025	8027322	rMEI_5_8027025_8027322	SS	SS	rMEI_5_8027025_8027322	Single Caller	rMEI	0.538136
5	8057879	8057880	ALU_5_8057879_8057880	MELT	MELT	ALU_5_8057879_8057880	Single Caller	ALU	0.00423729
5	8234329	8235340	DEL_5_8234329_8235340	SS	SS	DEL_5_8234329_8235340	Single Caller	DEL	0.00211864
5	8234330	8236561	DEL_5_8234330_8236561	SS	SS	DEL_5_8234330_8236561	Single Caller	DEL	0.00211864
5	8236054	8236055	BND_5_8236054_68906_1	SS	SS	BND_5_8236054_68906_1	Single Caller	BND	0.00211864
5	8236562	8236563	BND_5_8236562_68906_2	SS	SS	BND_5_8236562_68906_2	Single Caller	BND	0.00211864
5	8255808	8257803	DEL_5_8255808_8257803	SS	SS	DEL_5_8255808_8257803	Single Caller	DEL	0.0762712
5	8255809	8255810	BND_5_8255809_125632_1	SS	SS	BND_5_8255809_125632_1	Single Caller	BND	0.0805085
5	8257554	8257555	BND_5_8257554_125633_1	SS	SS	BND_5_8257554_125633_1	Single Caller	BND	0.0805085
5	8257911	8257912	BND_5_8257911_125632_2	SS	SS	BND_5_8257911_125632_2	Single Caller	BND	0.0805085
5	8257930	8260680	CNV_5_8257930_8260680_HipSci	GS	GS	CNV_5_8257930_8260680_HipSci	Single Caller	DEL	0.0805085
5	8260711	8260712	BND_5_8260711_125633_2	SS	SS	BND_5_8260711_125633_2	Single Caller	BND	0.0805085
5	8320529	8321629	CNV_5_8320529_8321629_HipSci	GS	GS,SS	CNV_5_8320529_8321629_HipSci,DEL_5_8320512_8321623	Multi-Caller	DEL	0.00423729
5	8327929	8336929	CNV_5_8327929_8336929_iPSCORE	GS	GS,SS	CNV_5_8327929_8336929_iPSCORE,DEL_5_8328012_8337172	Multi-Caller	DEL	0.00211864
5	8341008	8341009	ALU_5_8341008_8341009	MELT	MELT	ALU_5_8341008_8341009	Single Caller	ALU	0.00423729
5	8425247	8425248	ALU_5_8425247_8425248	MELT	MELT	ALU_5_8425247_8425248	Single Caller	ALU	0.00211864
5	8591547	8598050	CNV_5_8591547_8598050_HipSci	GS	GS,SS	CNV_5_8591547_8598050_HipSci,DEL_5_8591595_8598031	Multi-Caller	DEL	0.00635593
5	8597408	8597409	ALU_5_8597408_8597409	MELT	MELT	ALU_5_8597408_8597409	Single Caller	ALU	0.0105932
5	8699119	8702722	CNV_5_8699119_8702722_iPSCORE	GS	GS	CNV_5_8699119_8702722_iPSCORE	Single Caller	DEL	0.00211864
5	8707992	8748740	CNV_5_8707992_8748740_HipSci	GS	GS,SS	CNV_5_8707992_8748740_HipSci,DEL_5_8702704_8748803	Multi-Caller	DEL	0.0444915
5	8741174	8741175	ALU_5_8741174_8741175	MELT	MELT	ALU_5_8741174_8741175	Single Caller	ALU	0.00212314
5	8748490	8774377	CNV_5_8748490_8774377_iPSCORE	GS	GS	CNV_5_8748490_8774377_iPSCORE	Single Caller	DEL	0.00211864
5	8757518	8758034	DEL_5_8757518_8758034	SS	SS	DEL_5_8757518_8758034	Single Caller	DEL	0.00423729
5	8937853	8938820	DEL_5_8937853_8938820	SS	SS	DEL_5_8937853_8938820	Single Caller	DEL	0.404661
5	9173195	9173196	ALU_5_9173195_9173196	MELT	MELT	ALU_5_9173195_9173196	Single Caller	ALU	0.00423729
5	9267189	9275435	CNV_5_9267189_9275435_iPSCORE	GS	GS,SS	CNV_5_9267189_9275435_iPSCORE,DEL_5_9267219_9275422	Multi-Caller	DEL	0.00423729
5	9288055	9289801	DEL_5_9288055_9289801	SS	SS	DEL_5_9288055_9289801	Single Caller	DEL	0.00211864
5	9371904	9371905	ALU_5_9371904_9371905	MELT	MELT	ALU_5_9371904_9371905	Single Caller	ALU	0.00211864
5	9400619	9400880	rMEI_5_9400619_9400880	SS	SS	rMEI_5_9400619_9400880	Single Caller	rMEI	0.525424
5	9411774	9412074	rMEI_5_9411774_9412074	SS	SS	rMEI_5_9411774_9412074	Single Caller	rMEI	0.0423729
5	9426555	9426556	BND_5_9426555_13691_2	SS	SS	BND_5_9426555_13691_2	Single Caller	BND	0.00423729
5	9510256	9510257	ALU_5_9510256_9510257	MELT	MELT	ALU_5_9510256_9510257	Single Caller	ALU	0.00211864
5	9512895	9514484	DEL_5_9512895_9514484	SS	SS	DEL_5_9512895_9514484	Single Caller	DEL	0.00211864
5	9553747	9553748	ALU_5_9553747_9553748	MELT	MELT	ALU_5_9553747_9553748	Single Caller	ALU	0.0275424
5	9597561	9598637	CNV_5_9597561_9598637_iPSCORE	GS	GS,SS	CNV_5_9597561_9598637_iPSCORE,DEL_5_9597686_9598575	Multi-Caller	DEL	0.00847458
5	9627495	9627496	ALU_5_9627495_9627496	MELT	MELT	ALU_5_9627495_9627496	Single Caller	ALU	0.00211864
5	9752354	9753145	DEL_5_9752354_9753145	SS	SS	DEL_5_9752354_9753145	Single Caller	DEL	0.00211864
5	9901286	9924723	CNV_5_9901286_9924723_iPSCORE	GS	GS,SS	CNV_5_9901286_9924723_iPSCORE,DEL_5_9901266_9925556	Multi-Caller	DEL	0.0233051
5	9970851	9970852	BND_5_9970851_18528_1	SS	SS	BND_5_9970851_18528_1	Single Caller	BND	0.459746
5	9970853	9970854	BND_5_9970853_18513_1	SS	SS	BND_5_9970853_18513_1	Single Caller	BND	0.459746
5	9990099	9990311	rMEI_5_9990099_9990311	SS	SS	rMEI_5_9990099_9990311	Single Caller	rMEI	0.485169
5	10003420	10008423	CNV_5_10003420_10008423_iPSCORE	GS	GS	CNV_5_10003420_10008423_iPSCORE	Single Caller	DEL	0.0338983
5	10129766	10130267	DEL_5_10129766_10130267	SS	SS	DEL_5_10129766_10130267	Single Caller	DEL	0.00211864
5	10273346	10275322	DEL_5_10273346_10275322	SS	SS	DEL_5_10273346_10275322	Single Caller	DEL	0.254237
5	10273623	10275123	CNV_5_10273623_10275123_iPSCORE	GS	GS	CNV_5_10273623_10275123_iPSCORE	Single Caller	DEL	0.588983
5	10274223	10276007	CNV_5_10274223_10276007_HipSci	GS	GS	CNV_5_10274223_10276007_HipSci	Single Caller	mCNV	0.430085
5	10301955	10301956	ALU_5_10301955_10301956	MELT	MELT	ALU_5_10301955_10301956	Single Caller	ALU	0.0127119
5	10422845	10422846	ALU_5_10422845_10422846	MELT	MELT	ALU_5_10422845_10422846	Single Caller	ALU	0.0211864
5	10457015	10472592	CNV_5_10457015_10472592_HipSci	GS	GS,SS	CNV_5_10457015_10472592_HipSci,DUP_5_10456960_10474319	Multi-Caller	DUP	0.00211864
5	10527411	10532443	CNV_5_10527411_10532443_iPSCORE	GS	GS,SS	CNV_5_10527411_10532443_iPSCORE,DEL_5_10526960_10532374	Multi-Caller	DEL	0.00211864
5	10537250	10537251	ALU_5_10537250_10537251	MELT	MELT	ALU_5_10537250_10537251	Single Caller	ALU	0.0148305
5	10574956	10575265	DEL_5_10574956_10575265	SS	SS	DEL_5_10574956_10575265	Single Caller	DEL	0.319915
5	10634994	10634995	ALU_5_10634994_10634995	MELT	MELT	ALU_5_10634994_10634995	Single Caller	ALU	0.324153
5	10638802	10640113	DEL_5_10638802_10640113	SS	SS	DEL_5_10638802_10640113	Single Caller	DEL	0.315678
5	10756182	10756515	DEL_5_10756182_10756515	SS	SS	DEL_5_10756182_10756515	Single Caller	DEL	0.372881
5	10811001	10811987	DEL_5_10811001_10811987	SS	SS	DEL_5_10811001_10811987	Single Caller	DEL	0.00211864
5	10887258	10887259	LINE1_5_10887258_10887259	MELT	MELT	LINE1_5_10887258_10887259	Single Caller	LINE1	0.00635593
5	10906426	10906427	BND_5_10906426_125647_1	SS	SS	BND_5_10906426_125647_1	Single Caller	BND	0.00635593
5	10906626	10906627	BND_5_10906626_125648_1	SS	SS	BND_5_10906626_125648_1	Single Caller	BND	0.00635593
5	10908104	10908105	BND_5_10908104_125648_2	SS	SS	BND_5_10908104_125648_2	Single Caller	BND	0.00635593
5	10908109	10908110	BND_5_10908109_125647_2	SS	SS	BND_5_10908109_125647_2	Single Caller	BND	0.00635593
5	11128668	11135236	CNV_5_11128668_11135236_iPSCORE	GS	GS,SS	CNV_5_11128668_11135236_iPSCORE,DEL_5_11128276_11135243	Multi-Caller	DEL	0.00211864
5	11136630	11136631	ALU_5_11136630_11136631	MELT	MELT	ALU_5_11136630_11136631	Single Caller	ALU	0.00423729
5	11162851	11162852	ALU_5_11162851_11162852	MELT	MELT	ALU_5_11162851_11162852	Single Caller	ALU	0.0444915
5	11269557	11269558	ALU_5_11269557_11269558	MELT	MELT	ALU_5_11269557_11269558	Single Caller	ALU	0.00211864
5	11339042	11339349	rMEI_5_11339042_11339349	SS	SS	rMEI_5_11339042_11339349	Single Caller	rMEI	0.114407
5	11391276	11391277	LINE1_5_11391276_11391277	MELT	MELT	LINE1_5_11391276_11391277	Single Caller	LINE1	0.40678
5	11548807	11548808	ALU_5_11548807_11548808	MELT	MELT	ALU_5_11548807_11548808	Single Caller	ALU	0.00211864
5	11572217	11572218	ALU_5_11572217_11572218	MELT	MELT	ALU_5_11572217_11572218	Single Caller	ALU	0.00211864
5	11671716	11677710	CNV_5_11671716_11677710_HipSci	GS	GS,SS	CNV_5_11671716_11677710_HipSci,DEL_5_11671650_11675984	Multi-Caller	DEL	0.00211864
5	11844529	11844530	BND_5_11844529_18430_1	SS	SS	BND_5_11844529_18430_1	Single Caller	BND	0.0550847
5	12073824	12077667	CNV_5_12073824_12077667_iPSCORE	GS	GS,SS	CNV_5_12073824_12077667_iPSCORE,DEL_5_12073856_12077685	Multi-Caller	DEL	0.00211864
5	12090682	12090683	LINE1_5_12090682_12090683	MELT	MELT	LINE1_5_12090682_12090683	Single Caller	LINE1	0.00211864
5	12186500	12186791	rMEI_5_12186500_12186791	SS	SS	rMEI_5_12186500_12186791	Single Caller	rMEI	0.389831
5	12311397	12311472	DEL_5_12311397_12311472	SS	SS	DEL_5_12311397_12311472	Single Caller	DEL	0.00423729
5	12420981	12420982	ALU_5_12420981_12420982	MELT	MELT	ALU_5_12420981_12420982	Single Caller	ALU	0.0148305
5	12426969	12428769	CNV_5_12426969_12428769_iPSCORE	GS	GS,SS	CNV_5_12426969_12428769_iPSCORE,DEL_5_12427028_12428737	Multi-Caller	DEL	0.0338983
5	12558618	12561530	CNV_5_12558618_12561530_iPSCORE	GS	GS,SS	CNV_5_12558618_12561530_iPSCORE,DEL_5_12558615_12561673	Multi-Caller	DEL	0.00423729
5	12675526	12736440	CNV_5_12675526_12736440_HipSci	GS	GS,SS	CNV_5_12675526_12736440_HipSci,DEL_5_12675482_12741518	Multi-Caller	DEL	0.00423729
5	12685943	12685944	BND_5_12685943_18394_1	SS	SS	BND_5_12685943_18394_1	Single Caller	BND	0.334746
5	12685944	12685945	BND_5_12685944_18397_1	SS	SS	BND_5_12685944_18397_1	Single Caller	BND	0.334746
5	12811108	12820525	CNV_5_12811108_12820525_HipSci	GS	GS,SS	CNV_5_12811108_12820525_HipSci,DEL_5_12811019_12820523	Multi-Caller	DEL	0.527542
5	12851660	12855293	CNV_5_12851660_12855293_HipSci	GS	GS,SS	CNV_5_12851660_12855293_HipSci,DEL_5_12851634_12855296	Multi-Caller	DEL	0.00423729
5	13152152	13202429	CNV_5_13152152_13202429_HipSci	GS	GS,SS	CNV_5_13152152_13202429_HipSci,DUP_5_13143954_13202153	Multi-Caller	DUP	0.00211864
5	13231906	13231907	LINE1_5_13231906_13231907	MELT	MELT	LINE1_5_13231906_13231907	Single Caller	LINE1	0.0275424
5	13239918	13239919	ALU_5_13239918_13239919	MELT	MELT	ALU_5_13239918_13239919	Single Caller	ALU	0.00211864
5	13416607	13422853	rMEI_5_13416607_13422853	SS	SS	rMEI_5_13416607_13422853	Single Caller	rMEI	0.347458
5	13528376	13528377	ALU_5_13528376_13528377	MELT	MELT	ALU_5_13528376_13528377	Single Caller	ALU	0.135593
5	13757813	13757814	ALU_5_13757813_13757814	MELT	MELT	ALU_5_13757813_13757814	Single Caller	ALU	0.00211864
5	13816878	13816879	ALU_5_13816878_13816879	MELT	MELT	ALU_5_13816878_13816879	Single Caller	ALU	0.00635593
5	13855317	13855615	rMEI_5_13855317_13855615	SS	SS	rMEI_5_13855317_13855615	Single Caller	rMEI	0.483051
5	13883240	13883241	ALU_5_13883240_13883241	MELT	MELT	ALU_5_13883240_13883241	Single Caller	ALU	0.00211864
5	13890552	13890553	BND_5_13890552_13696_2	SS	SS	BND_5_13890552_13696_2	Single Caller	BND	0.00211864
5	13895092	13895379	rMEI_5_13895092_13895379	SS	SS	rMEI_5_13895092_13895379	Single Caller	rMEI	0.0826271
5	13942349	13942350	ALU_5_13942349_13942350	MELT	MELT	ALU_5_13942349_13942350	Single Caller	ALU	0.00211864
5	13970582	13970583	ALU_5_13970582_13970583	MELT	MELT	ALU_5_13970582_13970583	Single Caller	ALU	0.00423729
5	14000113	14002339	CNV_5_14000113_14002339_iPSCORE	GS	GS,SS	CNV_5_14000113_14002339_iPSCORE,DEL_5_14000147_14002290	Multi-Caller	DEL	0.00635593
5	14015717	14015718	ALU_5_14015717_14015718	MELT	MELT	ALU_5_14015717_14015718	Single Caller	ALU	0.360169
5	14112621	14123187	CNV_5_14112621_14123187_HipSci	GS	GS	CNV_5_14112621_14123187_HipSci	Single Caller	DEL	0.00211864
5	14112666	14122625	DEL_5_14112666_14122625	SS	SS	DEL_5_14112666_14122625	Single Caller	DEL	0.00211864
5	14192884	14197384	CNV_5_14192884_14197384_iPSCORE	GS	GS	CNV_5_14192884_14197384_iPSCORE	Single Caller	DEL	0.00211864
5	14193045	14197147	DEL_5_14193045_14197147	SS	SS	DEL_5_14193045_14197147	Single Caller	DEL	0.00211864
5	14528431	14530888	DEL_5_14528431_14530888	SS	SS	DEL_5_14528431_14530888	Single Caller	DEL	0.00211864
5	14528936	14531836	CNV_5_14528936_14531836_HipSci	GS	GS	CNV_5_14528936_14531836_HipSci	Single Caller	DEL	0.00211864
5	14685944	14685945	ALU_5_14685944_14685945	MELT	MELT	ALU_5_14685944_14685945	Single Caller	ALU	0.105932
5	14948862	14948863	ALU_5_14948862_14948863	MELT	MELT	ALU_5_14948862_14948863	Single Caller	ALU	0.00211864
5	14995131	15000752	CNV_5_14995131_15000752_iPSCORE	GS	GS,SS	CNV_5_14995131_15000752_iPSCORE,DUP_5_14995104_15001102	Multi-Caller	DUP	0.0169492
5	15381906	15382350	DEL_5_15381906_15382350	SS	SS	DEL_5_15381906_15382350	Single Caller	DEL	0.00423729
5	15574992	15575386	DEL_5_15574992_15575386	SS	SS	DEL_5_15574992_15575386	Single Caller	DEL	0.00211864
5	15719404	15720946	CNV_5_15719404_15720946_HipSci	GS	GS,SS	CNV_5_15719404_15720946_HipSci,DEL_5_15719465_15720950	Multi-Caller	DEL	0.226695
5	15906549	15912662	rMEI_5_15906549_15912662	SS	SS	rMEI_5_15906549_15912662	Single Caller	rMEI	0.00211864
5	16008608	16008609	LINE1_5_16008608_16008609	MELT	MELT	LINE1_5_16008608_16008609	Single Caller	LINE1	0.0233051
5	16124810	16125491	DEL_5_16124810_16125491	SS	SS	DEL_5_16124810_16125491	Single Caller	DEL	0.0783898
5	16150015	16150779	DEL_5_16150015_16150779	SS	SS	DEL_5_16150015_16150779	Single Caller	DEL	0.00423729
5	16247356	16247357	ALU_5_16247356_16247357	MELT	MELT	ALU_5_16247356_16247357	Single Caller	ALU	0.00211864
5	16391792	16391793	ALU_5_16391792_16391793	MELT	MELT	ALU_5_16391792_16391793	Single Caller	ALU	0.152542
5	16464309	16464310	LINE1_5_16464309_16464310	MELT	MELT	LINE1_5_16464309_16464310	Single Caller	LINE1	0.029661
5	16470336	16470337	ALU_5_16470336_16470337	MELT	MELT	ALU_5_16470336_16470337	Single Caller	ALU	0.0423729
5	16535736	16536725	DEL_5_16535736_16536725	SS	SS	DEL_5_16535736_16536725	Single Caller	DEL	0.00211864
5	16628122	16628390	DEL_5_16628122_16628390	SS	SS	DEL_5_16628122_16628390	Single Caller	DEL	0.0105932
5	16633703	16653220	CNV_5_16633703_16653220_iPSCORE	GS	GS	CNV_5_16633703_16653220_iPSCORE	Single Caller	DUP	0.00211864
5	16698735	16699031	rMEI_5_16698735_16699031	SS	SS	rMEI_5_16698735_16699031	Single Caller	rMEI	0.00211864
5	16716627	16716628	ALU_5_16716627_16716628	MELT	MELT	ALU_5_16716627_16716628	Single Caller	ALU	0.417373
5	16791497	16791498	ALU_5_16791497_16791498	MELT	MELT	ALU_5_16791497_16791498	Single Caller	ALU	0.00635593
5	16869743	16870740	DEL_5_16869743_16870740	SS	SS	DEL_5_16869743_16870740	Single Caller	DEL	0.0148305
5	17093521	17094355	DEL_5_17093521_17094355	SS	SS	DEL_5_17093521_17094355	Single Caller	DEL	0.00211864
5	17130485	17130486	ALU_5_17130485_17130486	MELT	MELT	ALU_5_17130485_17130486	Single Caller	ALU	0.00423729
5	17293471	17293472	LINE1_5_17293471_17293472	MELT	MELT	LINE1_5_17293471_17293472	Single Caller	LINE1	0.00211864
5	17325064	17325065	ALU_5_17325064_17325065	MELT	MELT	ALU_5_17325064_17325065	Single Caller	ALU	0.00211864
5	17342806	17357007	CNV_5_17342806_17357007_HipSci	GS	GS,SS	CNV_5_17342806_17357007_HipSci,DEL_5_17342777_17357156	Multi-Caller	DEL	0.0338983
5	17351367	17352470	DEL_5_17351367_17352470	SS	SS	DEL_5_17351367_17352470	Single Caller	DEL	0.00211864
5	17461932	17476070	CNV_5_17461932_17476070_iPSCORE	GS	GS,SS	CNV_5_17461932_17476070_iPSCORE,DEL_5_17461961_17476165	Multi-Caller	DEL	0.00211864
5	17481887	17517497	CNV_5_17481887_17517497_iPSCORE	GS	GS	CNV_5_17481887_17517497_iPSCORE	Single Caller	DEL	0.00211864
5	17482783	17484840	CNV_5_17482783_17484840_HipSci	GS	GS,SS	CNV_5_17482783_17484840_HipSci,DEL_5_17482812_17484863	Multi-Caller	DEL	0.00635593
5	17498225	17516922	CNV_5_17498225_17516922_HipSci	GS	GS	CNV_5_17498225_17516922_HipSci	Single Caller	DEL	0.00423729
5	17580658	17699138	CNV_5_17580658_17699138_Original	GS_LCNV	GS_LCNV	CNV_5_17580658_17699138_Original	Single Caller	DEL	0.00211864
5	17600006	17619624	CNV_5_17600006_17619624_Stitched	GS	GS	CNV_5_17600006_17619624_Stitched	Single Caller	DEL	0.0550847
5	17600355	17601262	DEL_5_17600355_17601262	SS	SS	DEL_5_17600355_17601262	Single Caller	DEL	0.00847458
5	17615625	17618647	DEL_5_17615625_17618647	SS	SS	DEL_5_17615625_17618647	Single Caller	DEL	0.00211864
5	17615664	17617915	CNV_5_17615664_17617915_iPSCORE	GS	GS	CNV_5_17615664_17617915_iPSCORE	Single Caller	DEL	0.0741525
5	17615702	17617746	DEL_5_17615702_17617746	SS	SS	DEL_5_17615702_17617746	Single Caller	DEL	0.0169492
5	17618124	17628965	CNV_5_17618124_17628965_iPSCORE	GS	GS	CNV_5_17618124_17628965_iPSCORE	Single Caller	DEL	0.0762712
5	17618869	17645545	DEL_5_17618869_17645545	SS	SS	DEL_5_17618869_17645545	Single Caller	DEL	0.0211864
5	17619137	17620849	CNV_5_17619137_17620849_iPSCORE	GS	GS	CNV_5_17619137_17620849_iPSCORE	Single Caller	DEL	0.095339
5	17619270	17620817	DEL_5_17619270_17620817	SS	SS	DEL_5_17619270_17620817	Single Caller	DEL	0.0233051
5	17627934	17640127	CNV_5_17627934_17640127_Stitched	GS	GS	CNV_5_17627934_17640127_Stitched	Single Caller	DEL	0.0466102
5	17633895	17633896	ALU_5_17633895_17633896	MELT	MELT	ALU_5_17633895_17633896	Single Caller	ALU	0.00423729
5	17639090	17645649	CNV_5_17639090_17645649_iPSCORE	GS	GS	CNV_5_17639090_17645649_iPSCORE	Single Caller	DEL	0.0635593
5	17642461	17643340	DEL_5_17642461_17643340	SS	SS	DEL_5_17642461_17643340	Single Caller	DEL	0.00211864
5	17645199	17651799	CNV_5_17645199_17651799_iPSCORE	GS	GS,SS	CNV_5_17645199_17651799_iPSCORE,DEL_5_17639241_17651719	Multi-Caller	DEL	0.0233051
5	17650149	17683731	CNV_5_17650149_17683731_iPSCORE	GS	GS	CNV_5_17650149_17683731_iPSCORE	Single Caller	DEL	0.00635593
5	17669325	17670059	DEL_5_17669325_17670059	SS	SS	DEL_5_17669325_17670059	Single Caller	DEL	0.0211864
5	17675092	17676092	CNV_5_17675092_17676092_iPSCORE	GS	GS	CNV_5_17675092_17676092_iPSCORE	Single Caller	DEL	0.00847458
5	17675141	17675814	DEL_5_17675141_17675814	SS	SS	DEL_5_17675141_17675814	Single Caller	DEL	0.00211864
5	17683298	17699737	CNV_5_17683298_17699737_iPSCORE	GS	GS	CNV_5_17683298_17699737_iPSCORE	Single Caller	DEL	0.00211864
5	17712622	17712623	ALU_5_17712622_17712623	MELT	MELT	ALU_5_17712622_17712623	Single Caller	ALU	0.495763
5	17712866	17715878	CNV_5_17712866_17715878_iPSCORE	GS	GS,SS	CNV_5_17712866_17715878_iPSCORE,CNV_5_17714266_17716812_iPSCORE,DUP_5_17712817_17715853	Multi-Caller	mCNV	0.288136
5	17750878	17763346	CNV_5_17750878_17763346_iPSCORE	GS	GS	CNV_5_17750878_17763346_iPSCORE	Single Caller	DUP	0.00211864
5	17806581	17807097	DEL_5_17806581_17807097	SS	SS	DEL_5_17806581_17807097	Single Caller	DEL	0.00211864
5	17924041	17924353	rMEI_5_17924041_17924353	SS	SS	rMEI_5_17924041_17924353	Single Caller	rMEI	0.00211864
5	17994298	17995455	DUP_5_17994298_17995455	SS	SS	DUP_5_17994298_17995455	Single Caller	DUP	0.00423729
5	18046047	18046048	ALU_5_18046047_18046048	MELT	MELT	ALU_5_18046047_18046048	Single Caller	ALU	0.00211864
5	18084907	18084908	BND_5_18084907_125680_1	SS	SS	BND_5_18084907_125680_1	Single Caller	BND	0.0148305
5	18085848	18085849	BND_5_18085848_125680_2	SS	SS	BND_5_18085848_125680_2	Single Caller	BND	0.0148305
5	18188819	18189065	DEL_5_18188819_18189065	SS	SS	DEL_5_18188819_18189065	Single Caller	DEL	0.00423729
5	18228500	18228501	ALU_5_18228500_18228501	MELT	MELT	ALU_5_18228500_18228501	Single Caller	ALU	0.00423729
5	18257568	18257569	ALU_5_18257568_18257569	MELT	MELT	ALU_5_18257568_18257569	Single Caller	ALU	0.447034
5	18345596	18345780	DEL_5_18345596_18345780	SS	SS	DEL_5_18345596_18345780	Single Caller	DEL	0.00211864
5	18643315	18645524	DEL_5_18643315_18645524	SS	SS	DEL_5_18643315_18645524	Single Caller	DEL	0.0275424
5	18643477	18648447	CNV_5_18643477_18648447_iPSCORE	GS	GS,SS	CNV_5_18643477_18648447_iPSCORE,DEL_5_18643317_18648416	Multi-Caller	DEL	0.0381356
5	18672811	18674687	CNV_5_18672811_18674687_iPSCORE	GS	GS	CNV_5_18672811_18674687_iPSCORE	Single Caller	mCNV	0.480932
5	18765061	18765382	rMEI_5_18765061_18765382	SS	SS	rMEI_5_18765061_18765382	Single Caller	rMEI	0.00847458
5	18766208	18837587	CNV_5_18766208_18837587_iPSCORE	GS	GS	CNV_5_18766208_18837587_iPSCORE	Single Caller	DUP	0.00211864
5	18850357	18856148	CNV_5_18850357_18856148_HipSci	GS	GS,SS	CNV_5_18850357_18856148_HipSci,DEL_5_18850393_18856285	Multi-Caller	DEL	0.00211864
5	18873273	18874723	CNV_5_18873273_18874723_iPSCORE	GS	GS,SS	CNV_5_18873273_18874723_iPSCORE,DEL_5_18873312_18874847	Multi-Caller	DEL	0.0783898
5	18905417	18905418	ALU_5_18905417_18905418	MELT	MELT	ALU_5_18905417_18905418	Single Caller	ALU	0.00211864
5	18926019	18926020	ALU_5_18926019_18926020	MELT	MELT	ALU_5_18926019_18926020	Single Caller	ALU	0.00635593
5	18991506	18991507	ALU_5_18991506_18991507	MELT	MELT	ALU_5_18991506_18991507	Single Caller	ALU	0.00423729
5	18995598	18995599	BND_5_18995598_103725_1	SS	SS	BND_5_18995598_103725_1	Single Caller	BND	0.00211864
5	18995633	19014866	CNV_5_18995633_19014866_HipSci	GS	GS	CNV_5_18995633_19014866_HipSci	Single Caller	DUP	0.00211864
5	19015570	19015571	BND_5_19015570_69134_1	SS	SS	BND_5_19015570_69134_1	Single Caller	BND	0.00211864
5	19078555	19079036	DEL_5_19078555_19079036	SS	SS	DEL_5_19078555_19079036	Single Caller	DEL	0.175847
5	19176527	19176528	ALU_5_19176527_19176528	MELT	MELT	ALU_5_19176527_19176528	Single Caller	ALU	0.00423729
5	19284455	19284456	BND_5_19284455_69134_2	SS	SS	BND_5_19284455_69134_2	Single Caller	BND	0.00211864
5	19284925	19288825	CNV_5_19284925_19288825_HipSci	GS	GS	CNV_5_19284925_19288825_HipSci	Single Caller	DUP	0.00423729
5	19284937	19310009	CNV_5_19284937_19310009_HipSci	GS	GS	CNV_5_19284937_19310009_HipSci	Single Caller	DUP	0.00211864
5	19285398	19289474	DUP_5_19285398_19289474	SS	SS	DUP_5_19285398_19289474	Single Caller	DUP	0.00211864
5	19310614	19310615	BND_5_19310614_103725_2	SS	SS	BND_5_19310614_103725_2	Single Caller	BND	0.00211864
5	19326416	19326417	ALU_5_19326416_19326417	MELT	MELT	ALU_5_19326416_19326417	Single Caller	ALU	0.332627
5	19375269	19376396	DEL_5_19375269_19376396	SS	SS	DEL_5_19375269_19376396	Single Caller	DEL	0.559322
5	19593818	19593819	BND_5_19593818_15799_2	SS	SS	BND_5_19593818_15799_2	Single Caller	BND	0.00211864
5	19606218	19606219	BND_5_19606218_125691_1	SS	SS	BND_5_19606218_125691_1	Single Caller	BND	0.00423729
5	19691586	19691587	ALU_5_19691586_19691587	MELT	MELT	ALU_5_19691586_19691587	Single Caller	ALU	0.00211864
5	19905723	19907884	DEL_5_19905723_19907884	SS	SS	DEL_5_19905723_19907884	Single Caller	DEL	0.00211864
5	20018910	20019206	rMEI_5_20018910_20019206	SS	SS	rMEI_5_20018910_20019206	Single Caller	rMEI	0.0360169
5	20356792	20368964	CNV_5_20356792_20368964_iPSCORE	GS	GS,SS	CNV_5_20356792_20368964_iPSCORE,DEL_5_20356902_20369247	Multi-Caller	DEL	0.00211864
5	20419936	20428526	CNV_5_20419936_20428526_iPSCORE	GS	GS,SS	CNV_5_20419936_20428526_iPSCORE,DEL_5_20419695_20428474	Multi-Caller	DEL	0.00423729
5	20526078	20531792	rMEI_5_20526078_20531792	SS	GS,SS	CNV_5_20526063_20531913_iPSCORE,rMEI_5_20526078_20531792	Multi-Caller	rMEI	0.00211864
5	20642859	20687968	CNV_5_20642859_20687968_HipSci	GS	GS,SS	CNV_5_20642859_20687968_HipSci,DUP_5_20643226_20689679	Multi-Caller	DUP	0.00211864
5	20646501	20657379	CNV_5_20646501_20657379_iPSCORE	GS	GS	CNV_5_20646501_20657379_iPSCORE	Single Caller	mCNV	0.00423729
5	20806348	20806349	ALU_5_20806348_20806349	MELT	MELT	ALU_5_20806348_20806349	Single Caller	ALU	0.0444915
5	20832394	20834714	CNV_5_20832394_20834714_HipSci	GS	GS	CNV_5_20832394_20834714_HipSci	Single Caller	DUP	0.497881
5	20885068	20885344	DEL_5_20885068_20885344	SS	SS	DEL_5_20885068_20885344	Single Caller	DEL	0.00211864
5	20886714	20887400	DEL_5_20886714_20887400	SS	SS	DEL_5_20886714_20887400	Single Caller	DEL	0.00211864
5	20950816	20950817	ALU_5_20950816_20950817	MELT	MELT	ALU_5_20950816_20950817	Single Caller	ALU	0.00423729
5	20961474	20962437	DEL_5_20961474_20962437	SS	SS	DEL_5_20961474_20962437	Single Caller	DEL	0.00423729
5	20990986	20991181	DEL_5_20990986_20991181	SS	SS	DEL_5_20990986_20991181	Single Caller	DEL	0.529661
5	20997068	21001512	CNV_5_20997068_21001512_iPSCORE	GS	GS,SS	CNV_5_20997068_21001512_iPSCORE,DEL_5_20997108_21002087	Multi-Caller	DEL	0.00211864
5	21122857	21181876	CNV_5_21122857_21181876_Stitched	GS	GS	CNV_5_21122857_21181876_Stitched	Single Caller	DUP	0.00211864
5	21181721	21181722	BND_5_21181721_125709_1	SS	SS	BND_5_21181721_125709_1	Single Caller	BND	0.00211864
5	21245114	21245115	ALU_5_21245114_21245115	MELT	MELT	ALU_5_21245114_21245115	Single Caller	ALU	0.00211864
5	21252065	21252656	DEL_5_21252065_21252656	SS	SS	DEL_5_21252065_21252656	Single Caller	DEL	0.158898
5	21450205	21452475	CNV_5_21450205_21452475_iPSCORE	GS	GS,SS	CNV_5_21450205_21452475_iPSCORE,DEL_5_21450232_21452425	Multi-Caller	DEL	0.54661
5	21480475	21489771	CNV_5_21480475_21489771_iPSCORE	GS	GS	CNV_5_21480475_21489771_iPSCORE	Single Caller	mCNV	0.855932
5	21502363	21534417	CNV_5_21502363_21534417_iPSCORE	GS	GS	CNV_5_21502363_21534417_iPSCORE	Single Caller	DUP	0.00211864
5	21508312	21514376	CNV_5_21508312_21514376_HipSci	GS	GS	CNV_5_21508312_21514376_HipSci	Single Caller	DUP	0.434322
5	21515267	21515268	ALU_5_21515267_21515268	MELT	MELT	ALU_5_21515267_21515268	Single Caller	ALU	0.00211864
5	21532412	21539626	CNV_5_21532412_21539626_iPSCORE	GS	GS,SS	CNV_5_21532412_21539626_iPSCORE,DEL_5_21532463_21539611	Multi-Caller	mCNV	0.0105932
5	21542778	21544778	CNV_5_21542778_21544778_HipSci	GS	GS	CNV_5_21542778_21544778_HipSci	Single Caller	DUP	0.00211864
5	21544278	21612104	CNV_5_21544278_21612104_Stitched	GS	GS	CNV_5_21544278_21612104_Stitched	Single Caller	DUP	0.00211864
5	21593688	21596942	DEL_5_21593688_21596942	SS	SS	DEL_5_21593688_21596942	Single Caller	DEL	0.00211864
5	21611804	21614777	CNV_5_21611804_21614777_iPSCORE	GS	GS,SS	CNV_5_21611804_21614777_iPSCORE,DEL_5_21611848_21614776	Multi-Caller	mCNV	0.108051
5	21615689	21739604	CNV_5_21615689_21739604_Stitched	GS	GS,GS_LCNV	CNV_5_21516289_21737343_Original,CNV_5_21615689_21739604_Stitched	Multi-Caller	DUP	0.00211864
5	21651563	21651891	rMEI_5_21651563_21651891	SS	SS	rMEI_5_21651563_21651891	Single Caller	rMEI	0.341102
5	21739659	21739660	BND_5_21739659_125709_2	SS	SS	BND_5_21739659_125709_2	Single Caller	BND	0.00211864
5	21753766	21753767	ALU_5_21753766_21753767	MELT	MELT	ALU_5_21753766_21753767	Single Caller	ALU	0.00635593
5	21831627	21833800	CNV_5_21831627_21833800_HipSci	GS	GS	CNV_5_21831627_21833800_HipSci	Single Caller	DUP	0.0190678
5	21834350	21837503	CNV_5_21834350_21837503_iPSCORE	GS	GS,SS	CNV_5_21834350_21837503_iPSCORE,DEL_5_21834222_21837527	Multi-Caller	DEL	0.00211864
5	21860588	21860757	DUP_5_21860588_21860757	SS	SS	DUP_5_21860588_21860757	Single Caller	DUP	0.00211864
5	21945186	21945187	ALU_5_21945186_21945187	MELT	MELT	ALU_5_21945186_21945187	Single Caller	ALU	0.00847458
5	22073937	22073938	ALU_5_22073937_22073938	MELT	MELT	ALU_5_22073937_22073938	Single Caller	ALU	0.00211864
5	22117554	22117555	BND_5_22117554_69179_1	SS	SS	BND_5_22117554_69179_1	Single Caller	BND	0.00847458
5	22117710	22122793	CNV_5_22117710_22122793_iPSCORE	GS	GS	CNV_5_22117710_22122793_iPSCORE	Single Caller	DEL	0.00423729
5	22122700	22122701	BND_5_22122700_69179_2	SS	SS	BND_5_22122700_69179_2	Single Caller	BND	0.00847458
5	22408342	22408343	ALU_5_22408342_22408343	MELT	MELT	ALU_5_22408342_22408343	Single Caller	ALU	0.00847458
5	22418386	22418387	ALU_5_22418386_22418387	MELT	MELT	ALU_5_22418386_22418387	Single Caller	ALU	0.0614407
5	22461912	22461913	ALU_5_22461912_22461913	MELT	MELT	ALU_5_22461912_22461913	Single Caller	ALU	0.00847458
5	22472427	22472428	ALU_5_22472427_22472428	MELT	MELT	ALU_5_22472427_22472428	Single Caller	ALU	0.00211864
5	22659519	22659520	ALU_5_22659519_22659520	MELT	MELT	ALU_5_22659519_22659520	Single Caller	ALU	0.00847458
5	22706254	22706255	ALU_5_22706254_22706255	MELT	MELT	ALU_5_22706254_22706255	Single Caller	ALU	0.00211864
5	22796625	22796928	rMEI_5_22796625_22796928	SS	SS	rMEI_5_22796625_22796928	Single Caller	rMEI	0.241525
5	22873808	22873809	BND_5_22873808_18533_1	SS	SS	BND_5_22873808_18533_1	Single Caller	BND	0.485169
5	22873810	22873811	BND_5_22873810_18532_1	SS	SS	BND_5_22873810_18532_1	Single Caller	BND	0.478814
5	23008901	23008902	ALU_5_23008901_23008902	MELT	MELT	ALU_5_23008901_23008902	Single Caller	ALU	0.00211864
5	23023389	23023390	LINE1_5_23023389_23023390	MELT	MELT	LINE1_5_23023389_23023390	Single Caller	LINE1	0.0466102
5	23070278	23070279	LINE1_5_23070278_23070279	MELT	MELT	LINE1_5_23070278_23070279	Single Caller	LINE1	0.0317797
5	23103912	23104583	DEL_5_23103912_23104583	SS	SS	DEL_5_23103912_23104583	Single Caller	DEL	0.00211864
5	23371409	23411404	CNV_5_23371409_23411404_iPSCORE	GS	GS,SS	CNV_5_23371409_23411404_iPSCORE,DUP_5_23357415_23426097	Multi-Caller	DUP	0.00423729
5	23371847	23382586	DEL_5_23371847_23382586	SS	SS	DEL_5_23371847_23382586	Single Caller	DEL	0.00211864
5	23374552	23374854	rMEI_5_23374552_23374854	SS	SS	rMEI_5_23374552_23374854	Single Caller	rMEI	0.213983
5	23377173	23377174	ALU_5_23377173_23377174	MELT	MELT	ALU_5_23377173_23377174	Single Caller	ALU	0.194915
5	23413765	23414066	rMEI_5_23413765_23414066	SS	SS	rMEI_5_23413765_23414066	Single Caller	rMEI	0.20339
5	23510564	23514333	CNV_5_23510564_23514333_iPSCORE	GS	GS	CNV_5_23510564_23514333_iPSCORE	Single Caller	DUP	0.00423729
5	23689220	23692393	DEL_5_23689220_23692393	SS	SS	DEL_5_23689220_23692393	Single Caller	DEL	0.00211864
5	23903222	23905224	DEL_5_23903222_23905224	SS	SS	DEL_5_23903222_23905224	Single Caller	DEL	0.567797
5	23910436	23910708	rMEI_5_23910436_23910708	SS	SS	rMEI_5_23910436_23910708	Single Caller	rMEI	0.228814
5	23936086	23936087	ALU_5_23936086_23936087	MELT	MELT	ALU_5_23936086_23936087	Single Caller	ALU	0.00211864
5	24028007	24028118	DEL_5_24028007_24028118	SS	SS	DEL_5_24028007_24028118	Single Caller	DEL	0.00423729
5	24091622	24091932	rMEI_5_24091622_24091932	SS	SS	rMEI_5_24091622_24091932	Single Caller	rMEI	0.563559
5	24150541	24150542	ALU_5_24150541_24150542	MELT	MELT	ALU_5_24150541_24150542	Single Caller	ALU	0.112288
5	24175712	24175713	ALU_5_24175712_24175713	MELT	MELT	ALU_5_24175712_24175713	Single Caller	ALU	0.00847458
5	24207830	24207831	LINE1_5_24207830_24207831	MELT	MELT	LINE1_5_24207830_24207831	Single Caller	LINE1	0.0741525
5	24215011	24215012	ALU_5_24215011_24215012	MELT	MELT	ALU_5_24215011_24215012	Single Caller	ALU	0.00423729
5	24370527	24373433	rMEI_5_24370527_24373433	SS	SS	rMEI_5_24370527_24373433	Single Caller	rMEI	0.235169
5	24420127	24421927	CNV_5_24420127_24421927_iPSCORE	GS	GS,SS	CNV_5_24420127_24421927_iPSCORE,DEL_5_24420114_24421412	Multi-Caller	DEL	0.00423729
5	24452852	24453161	rMEI_5_24452852_24453161	SS	SS	rMEI_5_24452852_24453161	Single Caller	rMEI	0.266949
5	24568755	24577563	CNV_5_24568755_24577563_iPSCORE	GS	GS,SS	CNV_5_24568755_24577563_iPSCORE,DEL_5_24568569_24577600	Multi-Caller	DEL	0.00211864
5	24629672	24629673	ALU_5_24629672_24629673	MELT	MELT	ALU_5_24629672_24629673	Single Caller	ALU	0.00847458
5	24736685	24737233	DEL_5_24736685_24737233	SS	SS	DEL_5_24736685_24737233	Single Caller	DEL	0.00211864
5	24778374	24786068	CNV_5_24778374_24786068_Stitched	GS	GS,SS	CNV_5_24778374_24786068_Stitched,DEL_5_24778279_24786027	Multi-Caller	DEL	0.0233051
5	24863637	24863638	LINE1_5_24863637_24863638	MELT	MELT	LINE1_5_24863637_24863638	Single Caller	LINE1	0.00211864
5	25161917	25161918	ALU_5_25161917_25161918	MELT	MELT	ALU_5_25161917_25161918	Single Caller	ALU	0.00211864
5	25191367	25191368	ALU_5_25191367_25191368	MELT	MELT	ALU_5_25191367_25191368	Single Caller	ALU	0.00635593
5	25213779	25213780	ALU_5_25213779_25213780	MELT	MELT	ALU_5_25213779_25213780	Single Caller	ALU	0.0169492
5	25233926	25233927	ALU_5_25233926_25233927	MELT	MELT	ALU_5_25233926_25233927	Single Caller	ALU	0.205508
5	25238989	25239540	DEL_5_25238989_25239540	SS	SS	DEL_5_25238989_25239540	Single Caller	DEL	0.00211864
5	25275411	25275720	rMEI_5_25275411_25275720	SS	SS	rMEI_5_25275411_25275720	Single Caller	rMEI	0.224576
5	25314584	25314948	rMEI_5_25314584_25314948	SS	SS	rMEI_5_25314584_25314948	Single Caller	rMEI	0.21822
5	25316212	25316504	rMEI_5_25316212_25316504	SS	SS	rMEI_5_25316212_25316504	Single Caller	rMEI	0.222458
5	25326430	25332015	CNV_5_25326430_25332015_HipSci	GS	GS,SS	CNV_5_25326430_25332015_HipSci,DEL_5_25326165_25331826	Multi-Caller	DEL	0.00211864
5	25336420	25337013	DEL_5_25336420_25337013	SS	SS	DEL_5_25336420_25337013	Single Caller	DEL	0.00211864
5	25481552	25481553	ALU_5_25481552_25481553	MELT	MELT	ALU_5_25481552_25481553	Single Caller	ALU	0.00635593
5	25488076	25522627	CNV_5_25488076_25522627_iPSCORE	GS	GS,SS	CNV_5_25488076_25522627_iPSCORE,DUP_5_25480178_25524148	Multi-Caller	DUP	0.00211864
5	25653047	25653266	DEL_5_25653047_25653266	SS	SS	DEL_5_25653047_25653266	Single Caller	DEL	0.118644
5	25777321	25777630	rMEI_5_25777321_25777630	SS	SS	rMEI_5_25777321_25777630	Single Caller	rMEI	0.029661
5	25821799	25823999	CNV_5_25821799_25823999_iPSCORE	GS	GS,SS	CNV_5_25821799_25823999_iPSCORE,DEL_5_25821782_25826855	Multi-Caller	DEL	0.0847458
5	25823948	25823949	BND_5_25823948_103740_1	SS	SS	BND_5_25823948_103740_1	Single Caller	BND	0.0847458
5	25827003	25827004	BND_5_25827003_103740_2	SS	SS	BND_5_25827003_103740_2	Single Caller	BND	0.0847458
5	25833356	25833649	rMEI_5_25833356_25833649	SS	SS	rMEI_5_25833356_25833649	Single Caller	rMEI	0.302966
5	25889815	25892464	CNV_5_25889815_25892464_HipSci	GS	GS,SS	CNV_5_25889815_25892464_HipSci,DEL_5_25889808_25892388	Multi-Caller	DEL	0.00847458
5	25955551	25955552	ALU_5_25955551_25955552	MELT	MELT	ALU_5_25955551_25955552	Single Caller	ALU	0.00211864
5	25959068	25959867	DEL_5_25959068_25959867	SS	SS	DEL_5_25959068_25959867	Single Caller	DEL	0.0105932
5	25989356	25989548	DEL_5_25989356_25989548	SS	SS	DEL_5_25989356_25989548	Single Caller	DEL	0.00211864
5	25994309	25994310	BND_5_25994309_125735_1	SS	SS	BND_5_25994309_125735_1	Single Caller	BND	0.00211864
5	25999568	25999633	DEL_5_25999568_25999633	SS	SS	DEL_5_25999568_25999633	Single Caller	DEL	0.527149
5	26002882	26002883	BND_5_26002882_125735_2	SS	SS	BND_5_26002882_125735_2	Single Caller	BND	0.00211864
5	26111203	26111512	rMEI_5_26111203_26111512	SS	SS	rMEI_5_26111203_26111512	Single Caller	rMEI	0.0169492
5	26119161	26119392	DEL_5_26119161_26119392	SS	SS	DEL_5_26119161_26119392	Single Caller	DEL	0.167373
5	26237700	26237701	ALU_5_26237700_26237701	MELT	MELT	ALU_5_26237700_26237701	Single Caller	ALU	0.00211864
5	26335676	26335677	ALU_5_26335676_26335677	MELT	MELT	ALU_5_26335676_26335677	Single Caller	ALU	0.0550847
5	26384936	26385589	DEL_5_26384936_26385589	SS	SS	DEL_5_26384936_26385589	Single Caller	DEL	0.105932
5	26440814	26440888	DEL_5_26440814_26440888	SS	SS	DEL_5_26440814_26440888	Single Caller	DEL	0.00211864
5	26465309	26465535	DEL_5_26465309_26465535	SS	SS	DEL_5_26465309_26465535	Single Caller	DEL	0.00847458
5	26535234	26535639	DEL_5_26535234_26535639	SS	SS	DEL_5_26535234_26535639	Single Caller	DEL	0.00423729
5	26597000	26597001	ALU_5_26597000_26597001	MELT	MELT	ALU_5_26597000_26597001	Single Caller	ALU	0.0169492
5	26600727	26600835	rMEI_5_26600727_26600835	SS	SS	rMEI_5_26600727_26600835	Single Caller	rMEI	0.216102
5	26653905	26653966	DEL_5_26653905_26653966	SS	SS	DEL_5_26653905_26653966	Single Caller	DEL	0.508475
5	26667265	26668703	CNV_5_26667265_26668703_iPSCORE	GS	GS,SS	CNV_5_26667265_26668703_iPSCORE,DEL_5_26667369_26668639	Multi-Caller	DEL	0.00635593
5	26696207	26696208	ALU_5_26696207_26696208	MELT	MELT	ALU_5_26696207_26696208	Single Caller	ALU	0.00211864
5	26718752	26720656	DEL_5_26718752_26720656	SS	SS	DEL_5_26718752_26720656	Single Caller	DEL	0.00211864
5	26777020	26777223	DEL_5_26777020_26777223	SS	SS	DEL_5_26777020_26777223	Single Caller	DEL	0.00211864
5	26787599	26787939	rMEI_5_26787599_26787939	SS	SS	rMEI_5_26787599_26787939	Single Caller	rMEI	0.0105932
5	26796676	26801902	CNV_5_26796676_26801902_iPSCORE	GS	GS,SS	CNV_5_26796676_26801902_iPSCORE,DEL_5_26796701_26801896	Multi-Caller	DEL	0.548729
5	26864314	26864365	DEL_5_26864314_26864365	SS	SS	DEL_5_26864314_26864365	Single Caller	DEL	0.529661
5	27134131	27134132	ALU_5_27134131_27134132	MELT	MELT	ALU_5_27134131_27134132	Single Caller	ALU	0.00211864
5	27207407	27208623	DEL_5_27207407_27208623	SS	SS	DEL_5_27207407_27208623	Single Caller	DEL	0.00211864
5	27524895	27526175	CNV_5_27524895_27526175_HipSci	GS	GS,SS	CNV_5_27524895_27526175_HipSci,DEL_5_27524886_27526215	Multi-Caller	DEL	0.141949
5	27605625	27605626	ALU_5_27605625_27605626	MELT	MELT	ALU_5_27605625_27605626	Single Caller	ALU	0.00847458
5	27606097	27632316	CNV_5_27606097_27632316_iPSCORE	GS	GS,SS	CNV_5_27606097_27632316_iPSCORE,DEL_5_27606150_27633367	Multi-Caller	DEL	0.00847458
5	27619180	27619845	DEL_5_27619180_27619845	SS	SS	DEL_5_27619180_27619845	Single Caller	DEL	0.00423729
5	27758395	27758396	ALU_5_27758395_27758396	MELT	MELT	ALU_5_27758395_27758396	Single Caller	ALU	0.00211864
5	27916227	27916228	ALU_5_27916227_27916228	MELT	MELT	ALU_5_27916227_27916228	Single Caller	ALU	0.00423729
5	28026746	28026999	DUP_5_28026746_28026999	SS	SS	DUP_5_28026746_28026999	Single Caller	DUP	0.00211864
5	28216733	28225214	CNV_5_28216733_28225214_HipSci	GS	GS,SS	CNV_5_28216733_28225214_HipSci,DEL_5_28216660_28225299	Multi-Caller	DEL	0.00211864
5	28245903	28253337	CNV_5_28245903_28253337_HipSci	GS	GS,SS	CNV_5_28245903_28253337_HipSci,DEL_5_28245683_28253288	Multi-Caller	DEL	0.00211864
5	28308869	28309851	DUP_5_28308869_28309851	SS	SS	DUP_5_28308869_28309851	Single Caller	DUP	0.00211864
5	28356956	28357230	rMEI_5_28356956_28357230	SS	SS	rMEI_5_28356956_28357230	Single Caller	rMEI	0.527542
5	28381365	28381366	ALU_5_28381365_28381366	MELT	MELT	ALU_5_28381365_28381366	Single Caller	ALU	0.0720339
5	28490994	28495606	CNV_5_28490994_28495606_iPSCORE	GS	GS,SS	CNV_5_28490994_28495606_iPSCORE,DEL_5_28491001_28495605	Multi-Caller	DEL	0.0105932
5	28532563	28532564	ALU_5_28532563_28532564	MELT	MELT	ALU_5_28532563_28532564	Single Caller	ALU	0.00211864
5	28565926	28565927	ALU_5_28565926_28565927	MELT	MELT	ALU_5_28565926_28565927	Single Caller	ALU	0.00211864
5	28813579	28813829	DEL_5_28813579_28813829	SS	SS	DEL_5_28813579_28813829	Single Caller	DEL	0.472458
5	28931977	28934003	CNV_5_28931977_28934003_iPSCORE	GS	GS	CNV_5_28931977_28934003_iPSCORE	Single Caller	mCNV	0.508475
5	28932277	28933671	CNV_5_28932277_28933671_iPSCORE	GS	GS	CNV_5_28932277_28933671_iPSCORE	Single Caller	DEL	0.508475
5	29069317	29069630	INV_5_29069317_29069630	SS	SS	INV_5_29069317_29069630	Single Caller	INV	0.53178
5	29069337	29069338	BND_5_29069337_18358_1	SS	SS	BND_5_29069337_18358_1	Single Caller	BND	0.542373
5	29080341	29086356	CNV_5_29080341_29086356_iPSCORE	GS	GS,SS	CNV_5_29080341_29086356_iPSCORE,DEL_5_29080421_29086334	Multi-Caller	DEL	0.0148305
5	29184088	29184338	DEL_5_29184088_29184338	SS	SS	DEL_5_29184088_29184338	Single Caller	DEL	0.00847458
5	29271613	29271825	DEL_5_29271613_29271825	SS	SS	DEL_5_29271613_29271825	Single Caller	DEL	0.141949
5	29332812	29332813	ALU_5_29332812_29332813	MELT	MELT	ALU_5_29332812_29332813	Single Caller	ALU	0.00211864
5	29399084	29400634	CNV_5_29399084_29400634_HipSci	GS	GS	CNV_5_29399084_29400634_HipSci	Single Caller	DEL	0.0127119
5	29480486	29481428	DEL_5_29480486_29481428	SS	SS	DEL_5_29480486_29481428	Single Caller	DEL	0.00423729
5	29530209	29539715	CNV_5_29530209_29539715_iPSCORE	GS	GS,SS	CNV_5_29530209_29539715_iPSCORE,DEL_5_29530200_29540078	Multi-Caller	DEL	0.065678
5	29576433	29576434	BND_5_29576433_1826_2	SS	SS	BND_5_29576433_1826_2	Single Caller	BND	0.0254237
5	29621603	29636477	CNV_5_29621603_29636477_HipSci	GS	GS,SS	CNV_5_29621603_29636477_HipSci,DUP_5_29621746_29636817	Multi-Caller	DUP	0.00423729
5	29759612	29760612	CNV_5_29759612_29760612_HipSci	GS	GS	CNV_5_29759612_29760612_HipSci	Single Caller	DEL	0.0190678
5	29843978	29844148	DUP_5_29843978_29844148	SS	SS	DUP_5_29843978_29844148	Single Caller	DUP	0.209746
5	29844705	29844706	BND_5_29844705_125754_1	SS	SS	BND_5_29844705_125754_1	Single Caller	BND	0.00211864
5	29845308	29857659	CNV_5_29845308_29857659_iPSCORE	GS	GS	CNV_5_29845308_29857659_iPSCORE	Single Caller	DUP	0.00211864
5	29857914	29857915	BND_5_29857914_125754_2	SS	SS	BND_5_29857914_125754_2	Single Caller	BND	0.00211864
5	29892262	29892263	BND_5_29892262_69338_1	SS	SS	BND_5_29892262_69338_1	Single Caller	BND	0.00211864
5	29892630	29892631	BND_5_29892630_69338_2	SS	SS	BND_5_29892630_69338_2	Single Caller	BND	0.00211864
5	29927493	29928175	DEL_5_29927493_29928175	SS	SS	DEL_5_29927493_29928175	Single Caller	DEL	0.00423729
5	30032230	30034802	DEL_5_30032230_30034802	SS	SS	DEL_5_30032230_30034802	Single Caller	DEL	0.00211864
5	30106722	30106723	ALU_5_30106722_30106723	MELT	MELT	ALU_5_30106722_30106723	Single Caller	ALU	0.00211864
5	30358969	30358970	BND_5_30358969_17498_1	SS	SS	BND_5_30358969_17498_1	Single Caller	BND	0.161017
5	30375880	30376168	DEL_5_30375880_30376168	SS	SS	DEL_5_30375880_30376168	Single Caller	DEL	0.00211864
5	30620366	30620367	ALU_5_30620366_30620367	MELT	MELT	ALU_5_30620366_30620367	Single Caller	ALU	0.101695
5	30693779	30693780	LINE1_5_30693779_30693780	MELT	MELT	LINE1_5_30693779_30693780	Single Caller	LINE1	0.0105932
5	30746764	30746765	ALU_5_30746764_30746765	MELT	MELT	ALU_5_30746764_30746765	Single Caller	ALU	0.00211864
5	30826382	30830806	CNV_5_30826382_30830806_iPSCORE	GS	GS,SS	CNV_5_30826382_30830806_iPSCORE,DEL_5_30826412_30831321	Multi-Caller	DEL	0.00211864
5	30864362	30864667	rMEI_5_30864362_30864667	SS	SS	rMEI_5_30864362_30864667	Single Caller	rMEI	0.00211864
5	30915523	30916055	DEL_5_30915523_30916055	SS	SS	DEL_5_30915523_30916055	Single Caller	DEL	0.46822
5	31190242	31190243	BND_5_31190242_125757_1	SS	SS	BND_5_31190242_125757_1	Single Caller	BND	0.135593
5	31190642	31191186	INV_5_31190642_31191186	SS	SS	INV_5_31190642_31191186	Single Caller	INV	0.131356
5	31191182	31191183	BND_5_31191182_125757_2	SS	SS	BND_5_31191182_125757_2	Single Caller	BND	0.135593
5	31359091	31359878	DEL_5_31359091_31359878	SS	SS	DEL_5_31359091_31359878	Single Caller	DEL	0.00211864
5	31391131	31391972	DEL_5_31391131_31391972	SS	SS	DEL_5_31391131_31391972	Single Caller	DEL	0.0105932
5	31446324	31446883	DEL_5_31446324_31446883	SS	SS	DEL_5_31446324_31446883	Single Caller	DEL	0.00211864
5	31491816	31491817	ALU_5_31491816_31491817	MELT	MELT	ALU_5_31491816_31491817	Single Caller	ALU	0.0105932
5	31677441	31677745	rMEI_5_31677441_31677745	SS	SS	rMEI_5_31677441_31677745	Single Caller	rMEI	0.0974576
5	32003994	32008630	CNV_5_32003994_32008630_HipSci	GS	GS,SS	CNV_5_32003994_32008630_HipSci,DEL_5_32004093_32008551	Multi-Caller	DEL	0.00211864
5	32039258	32039572	DEL_5_32039258_32039572	SS	SS	DEL_5_32039258_32039572	Single Caller	DEL	0.0105932
5	32085325	32085792	DEL_5_32085325_32085792	SS	SS	DEL_5_32085325_32085792	Single Caller	DEL	0.00847458
5	32092290	32092396	DEL_5_32092290_32092396	SS	SS	DEL_5_32092290_32092396	Single Caller	DEL	0.00211864
5	32105151	32169055	CNV_5_32105151_32169055_Stitched	GS	GS,SS	CNV_5_32105151_32169055_Stitched,DUP_5_32106202_32167776	Multi-Caller	DUP	0.0487288
5	32160979	32168805	CNV_5_32160979_32168805_Stitched	GS	GS	CNV_5_32160979_32168805_Stitched	Single Caller	DUP	0.0487288
5	32260131	32261331	CNV_5_32260131_32261331_iPSCORE	GS	GS,SS	CNV_5_32260131_32261331_iPSCORE,DEL_5_32260151_32261244	Multi-Caller	DEL	0.0338983
5	32283481	32283482	SVA_5_32283481_32283482	MELT	MELT	SVA_5_32283481_32283482	Single Caller	SVA	0.0423729
5	32571522	32571523	ALU_5_32571522_32571523	MELT	MELT	ALU_5_32571522_32571523	Single Caller	ALU	0.00847458
5	32741173	32741174	ALU_5_32741173_32741174	MELT	MELT	ALU_5_32741173_32741174	Single Caller	ALU	0.254237
5	32762578	32762579	ALU_5_32762578_32762579	MELT	MELT	ALU_5_32762578_32762579	Single Caller	ALU	0.476695
5	32838924	32838925	LINE1_5_32838924_32838925	MELT	MELT	LINE1_5_32838924_32838925	Single Caller	LINE1	0.00635593
5	32911346	32927121	CNV_5_32911346_32927121_iPSCORE	GS	GS	CNV_5_32911346_32927121_iPSCORE	Single Caller	DUP	0.00211864
5	32925657	32925658	ALU_5_32925657_32925658	MELT	MELT	ALU_5_32925657_32925658	Single Caller	ALU	0.175847
5	32970838	32971004	INV_5_32970838_32971004	SS	SS	INV_5_32970838_32971004	Single Caller	INV	0.135593
5	32974572	32974573	BND_5_32974572_17660_1	SS	SS	BND_5_32974572_17660_1	Single Caller	BND	0.169492
5	33111866	33112667	DEL_5_33111866_33112667	SS	SS	DEL_5_33111866_33112667	Single Caller	DEL	0.0233051
5	33200870	33201171	rMEI_5_33200870_33201171	SS	SS	rMEI_5_33200870_33201171	Single Caller	rMEI	0.478814
5	33267670	33277087	CNV_5_33267670_33277087_HipSci	GS	GS,SS	CNV_5_33267670_33277087_HipSci,DEL_5_33267613_33276992	Multi-Caller	DEL	0.00211864
5	33355575	33355894	rMEI_5_33355575_33355894	SS	SS	rMEI_5_33355575_33355894	Single Caller	rMEI	0.485169
5	33596298	33596299	ALU_5_33596298_33596299	MELT	MELT	ALU_5_33596298_33596299	Single Caller	ALU	0.0211864
5	33615904	33617295	DEL_5_33615904_33617295	SS	SS	DEL_5_33615904_33617295	Single Caller	DEL	0.00211864
5	33626478	33626727	DEL_5_33626478_33626727	SS	SS	DEL_5_33626478_33626727	Single Caller	DEL	0.00423729
5	33633348	33633349	LINE1_5_33633348_33633349	MELT	MELT	LINE1_5_33633348_33633349	Single Caller	LINE1	0.266949
5	33684377	33684378	ALU_5_33684377_33684378	MELT	MELT	ALU_5_33684377_33684378	Single Caller	ALU	0.0127119
5	33707407	33707408	ALU_5_33707407_33707408	MELT	MELT	ALU_5_33707407_33707408	Single Caller	ALU	0.00211864
5	33797557	33797558	LINE1_5_33797557_33797558	MELT	MELT	LINE1_5_33797557_33797558	Single Caller	LINE1	0.247881
5	33827273	33827274	BND_5_33827273_18362_1	SS	SS	BND_5_33827273_18362_1	Single Caller	BND	0.644068
5	33827277	33827278	BND_5_33827277_18361_1	SS	SS	BND_5_33827277_18361_1	Single Caller	BND	0.536017
5	33843529	33846008	CNV_5_33843529_33846008_iPSCORE	GS	GS,SS	CNV_5_33843529_33846008_iPSCORE,DUP_5_33843515_33846284	Multi-Caller	DUP	0.00847458
5	33931169	33931828	DEL_5_33931169_33931828	SS	SS	DEL_5_33931169_33931828	Single Caller	DEL	0.00423729
5	34074264	34086244	CNV_5_34074264_34086244_iPSCORE	GS	GS	CNV_5_34074264_34086244_iPSCORE	Single Caller	DEL	0.00635593
5	34154365	34155785	CNV_5_34154365_34155785_iPSCORE	GS	GS,SS	CNV_5_34154365_34155785_iPSCORE,DEL_5_34154375_34155760	Multi-Caller	DEL	0.00635593
5	34156525	34163184	CNV_5_34156525_34163184_iPSCORE	GS	GS	CNV_5_34156525_34163184_iPSCORE	Single Caller	DEL	0.00423729
5	34211511	34211512	ALU_5_34211511_34211512	MELT	MELT	ALU_5_34211511_34211512	Single Caller	ALU	0.00211864
5	34223187	34226308	CNV_5_34223187_34226308_iPSCORE	GS	GS,SS	CNV_5_34223187_34226308_iPSCORE,DEL_5_34223023_34226341	Multi-Caller	DEL	0.00847458
5	34228494	34228495	ALU_5_34228494_34228495	MELT	MELT	ALU_5_34228494_34228495	Single Caller	ALU	0.00635593
5	34398476	34401643	CNV_5_34398476_34401643_iPSCORE	GS	GS	CNV_5_34398476_34401643_iPSCORE	Single Caller	DEL	0.0169492
5	34398676	34401325	CNV_5_34398676_34401325_iPSCORE	GS	GS	CNV_5_34398676_34401325_iPSCORE	Single Caller	DEL	0.0211864
5	34399399	34401324	CNV_5_34399399_34401324_iPSCORE	GS	GS	CNV_5_34399399_34401324_iPSCORE	Single Caller	DEL	0.0233051
5	34459565	34459566	ALU_5_34459565_34459566	MELT	MELT	ALU_5_34459565_34459566	Single Caller	ALU	0.514831
5	34474117	34485560	CNV_5_34474117_34485560_HipSci	GS	GS,SS	CNV_5_34474117_34485560_HipSci,DEL_5_34474487_34485599	Multi-Caller	DEL	0.00211864
5	34592994	34592995	ALU_5_34592994_34592995	MELT	MELT	ALU_5_34592994_34592995	Single Caller	ALU	0.00211864
5	34710904	34711408	DUP_5_34710904_34711408	SS	SS	DUP_5_34710904_34711408	Single Caller	DUP	0.0190678
5	34718044	34718045	ALU_5_34718044_34718045	MELT	MELT	ALU_5_34718044_34718045	Single Caller	ALU	0.377119
5	35072963	35077372	DUP_5_35072963_35077372	SS	SS	DUP_5_35072963_35077372	Single Caller	DUP	0.00211864
5	35191150	35191471	rMEI_5_35191150_35191471	SS	SS	rMEI_5_35191150_35191471	Single Caller	rMEI	0.436441
5	35238466	35238467	ALU_5_35238466_35238467	MELT	MELT	ALU_5_35238466_35238467	Single Caller	ALU	0.00211864
5	35420829	35420830	ALU_5_35420829_35420830	MELT	MELT	ALU_5_35420829_35420830	Single Caller	ALU	0.029661
5	35458498	35461221	CNV_5_35458498_35461221_HipSci	GS	GS,SS	CNV_5_35458498_35461221_HipSci,DEL_5_35458503_35461159	Multi-Caller	DEL	0.00635593
5	35614185	35614486	rMEI_5_35614185_35614486	SS	SS	rMEI_5_35614185_35614486	Single Caller	rMEI	0.483051
5	35878262	35878263	LINE1_5_35878262_35878263	MELT	MELT	LINE1_5_35878262_35878263	Single Caller	LINE1	0.00211864
5	35968994	35968995	ALU_5_35968994_35968995	MELT	MELT	ALU_5_35968994_35968995	Single Caller	ALU	0.00211864
5	36104459	36104460	ALU_5_36104459_36104460	MELT	MELT	ALU_5_36104459_36104460	Single Caller	ALU	0.00211864
5	36266392	36266393	ALU_5_36266392_36266393	MELT	MELT	ALU_5_36266392_36266393	Single Caller	ALU	0.00211864
5	36357375	36357565	DEL_5_36357375_36357565	SS	SS	DEL_5_36357375_36357565	Single Caller	DEL	0.105932
5	36486031	36486301	DEL_5_36486031_36486301	SS	SS	DEL_5_36486031_36486301	Single Caller	DEL	0.180085
5	36707944	36707945	ALU_5_36707944_36707945	MELT	MELT	ALU_5_36707944_36707945	Single Caller	ALU	0.00423729
5	36792620	36792621	ALU_5_36792620_36792621	MELT	MELT	ALU_5_36792620_36792621	Single Caller	ALU	0.353814
5	37238090	37315287	DUP_5_37238090_37315287	SS	SS	DUP_5_37238090_37315287	Single Caller	DUP	0.00211864
5	37254619	37257769	CNV_5_37254619_37257769_HipSci	GS	GS,SS	CNV_5_37254619_37257769_HipSci,DEL_5_37254629_37257759	Multi-Caller	mCNV	0.0635593
5	37293819	37294130	rMEI_5_37293819_37294130	SS	SS	rMEI_5_37293819_37294130	Single Caller	rMEI	0.347458
5	37398195	37398487	rMEI_5_37398195_37398487	SS	SS	rMEI_5_37398195_37398487	Single Caller	rMEI	0.0169492
5	37487959	37700951	CNV_5_37487959_37700951_Stitched	GS	GS,GS_LCNV,SS	CNV_5_37484749_37700095_Original,CNV_5_37487959_37700951_Stitched,DEL_5_37487628_37700896	Multi-Caller	DEL	0.00635593
5	37530768	37530769	SVA_5_37530768_37530769	MELT	MELT	SVA_5_37530768_37530769	Single Caller	SVA	0.00211864
5	37563100	37563739	DEL_5_37563100_37563739	SS	SS	DEL_5_37563100_37563739	Single Caller	DEL	0.455508
5	37602372	37602373	ALU_5_37602372_37602373	MELT	MELT	ALU_5_37602372_37602373	Single Caller	ALU	0.0381356
5	37648672	37648673	ALU_5_37648672_37648673	MELT	MELT	ALU_5_37648672_37648673	Single Caller	ALU	0.0148305
5	37674064	37677005	CNV_5_37674064_37677005_iPSCORE	GS	GS	CNV_5_37674064_37677005_iPSCORE	Single Caller	DEL	0.00847458
5	37674136	37676909	DEL_5_37674136_37676909	SS	SS	DEL_5_37674136_37676909	Single Caller	DEL	0.00211864
5	37688811	37688812	ALU_5_37688811_37688812	MELT	MELT	ALU_5_37688811_37688812	Single Caller	ALU	0.455508
5	37709720	37709721	BND_5_37709720_17976_1	SS	SS	BND_5_37709720_17976_1	Single Caller	BND	0.364407
5	37777554	37778654	CNV_5_37777554_37778654_iPSCORE	GS	GS,SS	CNV_5_37777554_37778654_iPSCORE,DEL_5_37777565_37778662	Multi-Caller	DEL	0.00847458
5	37972662	37974437	DEL_5_37972662_37974437	SS	SS	DEL_5_37972662_37974437	Single Caller	DEL	0.00211864
5	38078283	38078284	ALU_5_38078283_38078284	MELT	MELT	ALU_5_38078283_38078284	Single Caller	ALU	0.00211864
5	38134350	38134351	ALU_5_38134350_38134351	MELT	MELT	ALU_5_38134350_38134351	Single Caller	ALU	0.00211864
5	38203290	38203291	SVA_5_38203290_38203291	MELT	MELT	SVA_5_38203290_38203291	Single Caller	SVA	0.0338983
5	38570281	38570282	ALU_5_38570281_38570282	MELT	MELT	ALU_5_38570281_38570282	Single Caller	ALU	0.00635593
5	38826541	38826542	BND_5_38826541_69484_1	SS	SS	BND_5_38826541_69484_1	Single Caller	BND	0.00423729
5	38826973	38826974	BND_5_38826973_69484_2	SS	SS	BND_5_38826973_69484_2	Single Caller	BND	0.00423729
5	38834925	38846827	CNV_5_38834925_38846827_iPSCORE	GS	GS,SS	CNV_5_38834925_38846827_iPSCORE,DEL_5_38834424_38846867	Multi-Caller	DEL	0.00211864
5	38890099	38895949	CNV_5_38890099_38895949_iPSCORE	GS	GS,SS	CNV_5_38890099_38895949_iPSCORE,DEL_5_38890013_38895913	Multi-Caller	DEL	0.00635593
5	38896085	38897088	DEL_5_38896085_38897088	SS	SS	DEL_5_38896085_38897088	Single Caller	DEL	0.00211864
5	39076840	39100308	CNV_5_39076840_39100308_HipSci	GS	GS,SS	CNV_5_39076840_39100308_HipSci,DEL_5_39076964_39100210	Multi-Caller	DEL	0.00847458
5	39142481	39142482	ALU_5_39142481_39142482	MELT	MELT	ALU_5_39142481_39142482	Single Caller	ALU	0.00211864
5	39262327	39263211	DUP_5_39262327_39263211	SS	SS	DUP_5_39262327_39263211	Single Caller	DUP	0.00847458
5	39298200	39299200	CNV_5_39298200_39299200_HipSci	GS	GS	CNV_5_39298200_39299200_HipSci	Single Caller	DEL	0.0190678
5	39505871	39505872	ALU_5_39505871_39505872	MELT	MELT	ALU_5_39505871_39505872	Single Caller	ALU	0.00847458
5	39511978	39511979	BND_5_39511978_17075_1	SS	SS	BND_5_39511978_17075_1	Single Caller	BND	0.00211864
5	39511993	39511994	SVA_5_39511993_39511994	MELT	MELT	SVA_5_39511993_39511994	Single Caller	SVA	0.00211864
5	39563125	39569546	CNV_5_39563125_39569546_iPSCORE	GS	GS,SS	CNV_5_39563125_39569546_iPSCORE,DEL_5_39563533_39569353	Multi-Caller	DEL	0.00211864
5	39665119	39665213	DEL_5_39665119_39665213	SS	SS	DEL_5_39665119_39665213	Single Caller	DEL	0.0826271
5	39775372	39776596	CNV_5_39775372_39776596_iPSCORE	GS	GS,SS	CNV_5_39775372_39776596_iPSCORE,DEL_5_39775358_39776603	Multi-Caller	DEL	0.0233051
5	39787748	39787749	BND_5_39787748_17049_1	SS	SS	BND_5_39787748_17049_1	Single Caller	BND	0.487288
5	39787748	39787749	BND_5_39787748_17051_1	SS	SS	BND_5_39787748_17051_1	Single Caller	BND	0.485169
5	39787751	39787752	BND_5_39787751_10438_2	SS	SS	BND_5_39787751_10438_2	Single Caller	BND	0.186441
5	39787751	39787752	BND_5_39787751_13723_2	SS	SS	BND_5_39787751_13723_2	Single Caller	BND	0.21822
5	39787751	39787752	BND_5_39787751_17083_1	SS	SS	BND_5_39787751_17083_1	Single Caller	BND	0.497881
5	39787752	39787753	BND_5_39787752_10439_2	SS	SS	BND_5_39787752_10439_2	Single Caller	BND	0.161017
5	39787752	39787753	BND_5_39787752_18182_1	SS	SS	BND_5_39787752_18182_1	Single Caller	BND	0.485169
5	39795176	39795177	BND_5_39795176_17938_1	SS	SS	BND_5_39795176_17938_1	Single Caller	BND	0.00423729
5	39838214	39838215	ALU_5_39838214_39838215	MELT	MELT	ALU_5_39838214_39838215	Single Caller	ALU	0.00635593
5	39847271	39851107	CNV_5_39847271_39851107_iPSCORE	GS	GS,SS	CNV_5_39847271_39851107_iPSCORE,DEL_5_39847237_39851048	Multi-Caller	DEL	0.00847458
5	39892045	39892703	DEL_5_39892045_39892703	SS	SS	DEL_5_39892045_39892703	Single Caller	DEL	0.00423729
5	39926118	39926119	LINE1_5_39926118_39926119	MELT	MELT	LINE1_5_39926118_39926119	Single Caller	LINE1	0.0847458
5	39938468	39938469	ALU_5_39938468_39938469	MELT	MELT	ALU_5_39938468_39938469	Single Caller	ALU	0.188559
5	40041345	40041346	LINE1_5_40041345_40041346	MELT	MELT	LINE1_5_40041345_40041346	Single Caller	LINE1	0.0699153
5	40065634	40065635	ALU_5_40065634_40065635	MELT	MELT	ALU_5_40065634_40065635	Single Caller	ALU	0.00211864
5	40181461	40183562	CNV_5_40181461_40183562_iPSCORE	GS	GS	CNV_5_40181461_40183562_iPSCORE	Single Caller	DEL	0.00211864
5	40181658	40181659	ALU_5_40181658_40181659	MELT	MELT	ALU_5_40181658_40181659	Single Caller	ALU	0.495763
5	40333914	40352134	CNV_5_40333914_40352134_iPSCORE	GS	GS,SS	CNV_5_40333914_40352134_iPSCORE,DEL_5_40334329_40352024	Multi-Caller	DEL	0.00211864
5	40486149	40486150	LINE1_5_40486149_40486150	MELT	MELT	LINE1_5_40486149_40486150	Single Caller	LINE1	0.00211864
5	40548300	40548380	DEL_5_40548300_40548380	SS	SS	DEL_5_40548300_40548380	Single Caller	DEL	0.205508
5	40736352	40738987	DUP_5_40736352_40738987	SS	SS	DUP_5_40736352_40738987	Single Caller	DUP	0.00211864
5	40736657	40736658	BND_5_40736657_69518_1	SS	SS	BND_5_40736657_69518_1	Single Caller	BND	0.00211864
5	40739001	40739002	BND_5_40739001_69518_2	SS	SS	BND_5_40739001_69518_2	Single Caller	BND	0.00211864
5	40794615	40794978	DEL_5_40794615_40794978	SS	SS	DEL_5_40794615_40794978	Single Caller	DEL	0.516949
5	40845844	40845845	BND_5_40845844_125795_1	SS	SS	BND_5_40845844_125795_1	Single Caller	BND	0.00211864
5	40846188	40846189	BND_5_40846188_125796_1	SS	SS	BND_5_40846188_125796_1	Single Caller	BND	0.00211864
5	40848557	40851288	CNV_5_40848557_40851288_iPSCORE	GS	GS	CNV_5_40848557_40851288_iPSCORE	Single Caller	DEL	0.00211864
5	40848757	40848758	BND_5_40848757_125796_2	SS	SS	BND_5_40848757_125796_2	Single Caller	BND	0.00211864
5	40851278	40851279	BND_5_40851278_125795_2	SS	SS	BND_5_40851278_125795_2	Single Caller	BND	0.00211864
5	40851563	40851744	DEL_5_40851563_40851744	SS	SS	DEL_5_40851563_40851744	Single Caller	DEL	0.00211864
5	40869482	40869483	SVA_5_40869482_40869483	MELT	MELT	SVA_5_40869482_40869483	Single Caller	SVA	0.0572034
5	40964555	40964684	DEL_5_40964555_40964684	SS	SS	DEL_5_40964555_40964684	Single Caller	DEL	0.141949
5	40982122	40985072	CNV_5_40982122_40985072_iPSCORE	GS	GS,SS	CNV_5_40982122_40985072_iPSCORE,DEL_5_40982145_40985544	Multi-Caller	DEL	0.00423729
5	41062035	41062225	DEL_5_41062035_41062225	SS	SS	DEL_5_41062035_41062225	Single Caller	DEL	0.00423729
5	41084883	41085073	DEL_5_41084883_41085073	SS	SS	DEL_5_41084883_41085073	Single Caller	DEL	0.00635593
5	41226217	41239484	CNV_5_41226217_41239484_iPSCORE	GS	GS	CNV_5_41226217_41239484_iPSCORE	Single Caller	DEL	0.00423729
5	41226819	41243961	DEL_5_41226819_41243961	SS	SS	DEL_5_41226819_41243961	Single Caller	DEL	0.00211864
5	41238484	41243985	CNV_5_41238484_41243985_iPSCORE	GS	GS	CNV_5_41238484_41243985_iPSCORE	Single Caller	DEL	0.00211864
5	41524404	41524552	DEL_5_41524404_41524552	SS	SS	DEL_5_41524404_41524552	Single Caller	DEL	0.00211864
5	41599450	41600123	rMEI_5_41599450_41600123	SS	SS	rMEI_5_41599450_41600123	Single Caller	rMEI	0.260593
5	41604003	41604312	rMEI_5_41604003_41604312	SS	SS	rMEI_5_41604003_41604312	Single Caller	rMEI	0.260593
5	41695339	41695340	ALU_5_41695339_41695340	MELT	MELT	ALU_5_41695339_41695340	Single Caller	ALU	0.00211864
5	41901902	41903702	CNV_5_41901902_41903702_iPSCORE	GS	GS,SS	CNV_5_41901902_41903702_iPSCORE,DEL_5_41901921_41903716	Multi-Caller	DEL	0.00423729
5	41964982	41964983	ALU_5_41964982_41964983	MELT	MELT	ALU_5_41964982_41964983	Single Caller	ALU	0.00847458
5	42165941	42167769	rMEI_5_42165941_42167769	SS	SS	rMEI_5_42165941_42167769	Single Caller	rMEI	0.514831
5	42412811	42416888	CNV_5_42412811_42416888_iPSCORE	GS	GS,SS	CNV_5_42412811_42416888_iPSCORE,DEL_5_42412382_42416710	Multi-Caller	DEL	0.00211864
5	42535369	42535780	DEL_5_42535369_42535780	SS	SS	DEL_5_42535369_42535780	Single Caller	DEL	0.00211864
5	42625864	42625865	ALU_5_42625864_42625865	MELT	MELT	ALU_5_42625864_42625865	Single Caller	ALU	0.169492
5	42628365	42631033	CNV_5_42628365_42631033_HipSci	GS	GS,SS	CNV_5_42628365_42631033_HipSci,DEL_5_42628439_42631100	Multi-Caller	DEL	0.463983
5	42666296	42666297	ALU_5_42666296_42666297	MELT	MELT	ALU_5_42666296_42666297	Single Caller	ALU	0.133475
5	43085685	43089066	DEL_5_43085685_43089066	SS	SS	DEL_5_43085685_43089066	Single Caller	DEL	0.00211864
5	43086349	43086350	BND_5_43086349_125802_1	SS	SS	BND_5_43086349_125802_1	Single Caller	BND	0.0317797
5	43149967	43149968	ALU_5_43149967_43149968	MELT	MELT	ALU_5_43149967_43149968	Single Caller	ALU	0.00211864
5	43238284	43242671	CNV_5_43238284_43242671_iPSCORE	GS	GS,SS	CNV_5_43238284_43242671_iPSCORE,DEL_5_43238356_43243070	Multi-Caller	DEL	0.00211864
5	43246446	43258303	CNV_5_43246446_43258303_HipSci	GS	GS,SS	CNV_5_43246446_43258303_HipSci,DEL_5_43246551_43258222	Multi-Caller	DEL	0.00211864
5	43393806	43393807	ALU_5_43393806_43393807	MELT	MELT	ALU_5_43393806_43393807	Single Caller	ALU	0.00211864
5	43423549	43424412	DUP_5_43423549_43424412	SS	SS	DUP_5_43423549_43424412	Single Caller	DUP	0.00423729
5	43479613	43482441	CNV_5_43479613_43482441_HipSci	GS	GS,SS	CNV_5_43479613_43482441_HipSci,DEL_5_43479102_43482428	Multi-Caller	DEL	0.00635593
5	43517924	43517925	ALU_5_43517924_43517925	MELT	MELT	ALU_5_43517924_43517925	Single Caller	ALU	0.0190678
5	43541805	43541806	ALU_5_43541805_43541806	MELT	MELT	ALU_5_43541805_43541806	Single Caller	ALU	0.290254
5	43550081	43550831	DEL_5_43550081_43550831	SS	SS	DEL_5_43550081_43550831	Single Caller	DEL	0.00423729
5	43612798	43612904	DEL_5_43612798_43612904	SS	SS	DEL_5_43612798_43612904	Single Caller	DEL	0.00211864
5	43620701	43620702	ALU_5_43620701_43620702	MELT	MELT	ALU_5_43620701_43620702	Single Caller	ALU	0.00211864
5	43800872	43800873	LINE1_5_43800872_43800873	MELT	MELT	LINE1_5_43800872_43800873	Single Caller	LINE1	0.0148305
5	43870854	43870855	ALU_5_43870854_43870855	MELT	MELT	ALU_5_43870854_43870855	Single Caller	ALU	0.177966
5	43913964	43916048	CNV_5_43913964_43916048_iPSCORE	GS	GS,SS	CNV_5_43913964_43916048_iPSCORE,DEL_5_43914109_43916000	Multi-Caller	DEL	0.00211864
5	44125524	44125712	DEL_5_44125524_44125712	SS	SS	DEL_5_44125524_44125712	Single Caller	DEL	0.21822
5	44310083	44310084	LINE1_5_44310083_44310084	MELT	MELT	LINE1_5_44310083_44310084	Single Caller	LINE1	0.00211864
5	44498947	44499110	DEL_5_44498947_44499110	SS	SS	DEL_5_44498947_44499110	Single Caller	DEL	0.00423729
5	44570911	44577881	CNV_5_44570911_44577881_iPSCORE	GS	GS	CNV_5_44570911_44577881_iPSCORE	Single Caller	DEL	0.0148305
5	44576842	44576843	ALU_5_44576842_44576843	MELT	MELT	ALU_5_44576842_44576843	Single Caller	ALU	0.00211864
5	44707633	44707634	ALU_5_44707633_44707634	MELT	MELT	ALU_5_44707633_44707634	Single Caller	ALU	0.00211864
5	44709459	44717291	CNV_5_44709459_44717291_HipSci	GS	GS,SS	CNV_5_44709459_44717291_HipSci,DEL_5_44708247_44717332	Multi-Caller	DEL	0.00211864
5	44794996	44795570	DEL_5_44794996_44795570	SS	SS	DEL_5_44794996_44795570	Single Caller	DEL	0.542373
5	44939536	44939671	DEL_5_44939536_44939671	SS	SS	DEL_5_44939536_44939671	Single Caller	DEL	0.00847458
5	45004973	45014539	CNV_5_45004973_45014539_HipSci	GS	GS,SS	CNV_5_45004973_45014539_HipSci,DEL_5_45004820_45014528	Multi-Caller	DEL	0.353814
5	45101907	45101908	ALU_5_45101907_45101908	MELT	MELT	ALU_5_45101907_45101908	Single Caller	ALU	0.0211864
5	45127243	45127670	DEL_5_45127243_45127670	SS	SS	DEL_5_45127243_45127670	Single Caller	DEL	0.0275424
5	45156592	45159490	CNV_5_45156592_45159490_iPSCORE	GS	GS,SS	CNV_5_45156592_45159490_iPSCORE,DEL_5_45156627_45159471	Multi-Caller	DEL	0.0233051
5	45181586	45181587	ALU_5_45181586_45181587	MELT	MELT	ALU_5_45181586_45181587	Single Caller	ALU	0.00635593
5	45191693	45193893	CNV_5_45191693_45193893_iPSCORE	GS	GS,SS	CNV_5_45191693_45193893_iPSCORE,DEL_5_45191643_45193830	Multi-Caller	DEL	0.0169492
5	45198514	45198515	ALU_5_45198514_45198515	MELT	MELT	ALU_5_45198514_45198515	Single Caller	ALU	0.00211864
5	45258066	45258067	ALU_5_45258066_45258067	MELT	MELT	ALU_5_45258066_45258067	Single Caller	ALU	0.029661
5	45286177	45286285	DEL_5_45286177_45286285	SS	SS	DEL_5_45286177_45286285	Single Caller	DEL	0.00211864
5	45454839	45455996	DEL_5_45454839_45455996	SS	SS	DEL_5_45454839_45455996	Single Caller	DEL	0.00211864
5	45509986	45509987	LINE1_5_45509986_45509987	MELT	MELT	LINE1_5_45509986_45509987	Single Caller	LINE1	0.00211864
5	45527088	45527523	DEL_5_45527088_45527523	SS	SS	DEL_5_45527088_45527523	Single Caller	DEL	0.436441
5	45606118	45606119	ALU_5_45606118_45606119	MELT	MELT	ALU_5_45606118_45606119	Single Caller	ALU	0.0381356
5	45622887	45622888	LINE1_5_45622887_45622888	MELT	MELT	LINE1_5_45622887_45622888	Single Caller	LINE1	0.00211864
5	45724110	45724111	ALU_5_45724110_45724111	MELT	MELT	ALU_5_45724110_45724111	Single Caller	ALU	0.095339
5	45726194	45726195	ALU_5_45726194_45726195	MELT	MELT	ALU_5_45726194_45726195	Single Caller	ALU	0.00211864
5	45858510	45881585	CNV_5_45858510_45881585_iPSCORE	GS	GS	CNV_5_45858510_45881585_iPSCORE	Single Caller	DEL	0.00211864
5	45911816	45912455	DEL_5_45911816_45912455	SS	SS	DEL_5_45911816_45912455	Single Caller	DEL	0.0148305
5	45949697	45971966	DEL_5_45949697_45971966	SS	SS	DEL_5_45949697_45971966	Single Caller	DEL	0.00635593
5	45952736	45982246	DUP_5_45952736_45982246	SS	SS	DUP_5_45952736_45982246	Single Caller	DUP	0.00211864
5	45961394	45961395	BND_5_45961394_103771_1	SS	SS	BND_5_45961394_103771_1	Single Caller	BND	0.00423729
5	45971369	45971370	BND_5_45971369_103772_1	SS	SS	BND_5_45971369_103772_1	Single Caller	BND	0.00423729
5	45972035	45972036	BND_5_45972035_103771_2	SS	SS	BND_5_45972035_103771_2	Single Caller	BND	0.00423729
5	45977484	45978554	rMEI_5_45977484_45978554	SS	SS	rMEI_5_45977484_45978554	Single Caller	rMEI	0.00635593
5	45984729	45993899	DUP_5_45984729_45993899	SS	SS	DUP_5_45984729_45993899	Single Caller	DUP	0.00211864
5	45985696	45986288	DEL_5_45985696_45986288	SS	SS	DEL_5_45985696_45986288	Single Caller	DEL	0.00211864
5	46027075	46036394	DUP_5_46027075_46036394	SS	SS	DUP_5_46027075_46036394	Single Caller	DUP	0.00423729
5	46035242	46035243	ALU_5_46035242_46035243	MELT	MELT	ALU_5_46035242_46035243	Single Caller	ALU	0.00211864
5	46064517	46067946	DUP_5_46064517_46067946	SS	SS	DUP_5_46064517_46067946	Single Caller	DUP	0.00211864
5	46073735	46073736	ALU_5_46073735_46073736	MELT	MELT	ALU_5_46073735_46073736	Single Caller	ALU	0.0508475
5	46091796	46091871	DEL_5_46091796_46091871	SS	SS	DEL_5_46091796_46091871	Single Caller	DEL	0.00211864
5	46113531	46113775	DEL_5_46113531_46113775	SS	SS	DEL_5_46113531_46113775	Single Caller	DEL	0.00211864
5	46139460	46184546	DEL_5_46139460_46184546	SS	SS	DEL_5_46139460_46184546	Single Caller	DEL	0.00211864
5	46144219	46145990	DEL_5_46144219_46145990	SS	SS	DEL_5_46144219_46145990	Single Caller	DEL	0.548729
5	46164109	46164439	rMEI_5_46164109_46164439	SS	SS	rMEI_5_46164109_46164439	Single Caller	rMEI	0.542373
5	46171268	46171760	DEL_5_46171268_46171760	SS	SS	DEL_5_46171268_46171760	Single Caller	DEL	0.00211864
5	46178391	46179118	DEL_5_46178391_46179118	SS	SS	DEL_5_46178391_46179118	Single Caller	DEL	0.00211864
5	46224895	46224970	DEL_5_46224895_46224970	SS	SS	DEL_5_46224895_46224970	Single Caller	DEL	0.542373
5	46232680	46232681	BND_5_46232680_103772_2	SS	SS	BND_5_46232680_103772_2	Single Caller	BND	0.00423729
5	46255562	46300571	DUP_5_46255562_46300571	SS	SS	DUP_5_46255562_46300571	Single Caller	DUP	0.00211864
5	46257758	46260709	DUP_5_46257758_46260709	SS	SS	DUP_5_46257758_46260709	Single Caller	DUP	0.00423729
5	46270656	46275836	DEL_5_46270656_46275836	SS	SS	DEL_5_46270656_46275836	Single Caller	DEL	0.510593
5	46291161	46293236	DUP_5_46291161_46293236	SS	SS	DUP_5_46291161_46293236	Single Caller	DUP	0.00423729
5	46297609	46298091	DEL_5_46297609_46298091	SS	SS	DEL_5_46297609_46298091	Single Caller	DEL	0.00211864
5	46355830	46356630	DEL_5_46355830_46356630	SS	SS	DEL_5_46355830_46356630	Single Caller	DEL	0.00211864
5	46372610	46372706	DEL_5_46372610_46372706	SS	SS	DEL_5_46372610_46372706	Single Caller	DEL	0.00211864
5	49465045	49470794	CNV_5_49465045_49470794_iPSCORE	GS	GS,SS	CNV_5_49465045_49470794_iPSCORE,DEL_5_49461962_49473500	Multi-Caller	DEL	0.00423729
5	49540805	49543676	DEL_5_49540805_49543676	SS	SS	DEL_5_49540805_49543676	Single Caller	DEL	0.0169492
5	49734766	49740361	CNV_5_49734766_49740361_HipSci	GS	GS	CNV_5_49734766_49740361_HipSci	Single Caller	DEL	0.00211864
5	49825443	49831510	CNV_5_49825443_49831510_iPSCORE	GS	GS,SS	CNV_5_49825443_49831510_iPSCORE,DEL_5_49825437_49831457	Multi-Caller	DEL	0.00211864
5	49896264	49896265	ALU_5_49896264_49896265	MELT	MELT	ALU_5_49896264_49896265	Single Caller	ALU	0.00423729
5	49942516	49946350	CNV_5_49942516_49946350_iPSCORE	GS	GS,SS	CNV_5_49942516_49946350_iPSCORE,DEL_5_49940752_49946288	Multi-Caller	DEL	0.00211864
5	50153309	50153415	DEL_5_50153309_50153415	SS	SS	DEL_5_50153309_50153415	Single Caller	DEL	0.00211864
5	50234355	50239480	CNV_5_50234355_50239480_iPSCORE	GS	GS,SS	CNV_5_50234355_50239480_iPSCORE,DEL_5_50234383_50239464	Multi-Caller	DEL	0.370763
5	50395344	50410499	CNV_5_50395344_50410499_iPSCORE	GS	GS,SS	CNV_5_50395344_50410499_iPSCORE,DUP_5_50395491_50410616	Multi-Caller	DUP	0.00211864
5	50567016	50567017	ALU_5_50567016_50567017	MELT	MELT	ALU_5_50567016_50567017	Single Caller	ALU	0.00211864
5	50630071	50637588	CNV_5_50630071_50637588_iPSCORE	GS	GS	CNV_5_50630071_50637588_iPSCORE	Single Caller	DEL	0.00211864
5	50635074	50638515	DEL_5_50635074_50638515	SS	SS	DEL_5_50635074_50638515	Single Caller	DEL	0.00211864
5	50662616	50662740	DEL_5_50662616_50662740	SS	SS	DEL_5_50662616_50662740	Single Caller	DEL	0.00211864
5	50695955	50695956	ALU_5_50695955_50695956	MELT	MELT	ALU_5_50695955_50695956	Single Caller	ALU	0.182203
5	50785686	50785687	ALU_5_50785686_50785687	MELT	MELT	ALU_5_50785686_50785687	Single Caller	ALU	0.419492
5	50828443	50828823	DEL_5_50828443_50828823	SS	SS	DEL_5_50828443_50828823	Single Caller	DEL	0.00211864
5	50858924	50858925	LINE1_5_50858924_50858925	MELT	MELT	LINE1_5_50858924_50858925	Single Caller	LINE1	0.00211864
5	50884645	50885031	DEL_5_50884645_50885031	SS	SS	DEL_5_50884645_50885031	Single Caller	DEL	0.00847458
5	51221434	51221435	BND_5_51221434_18659_1	SS	SS	BND_5_51221434_18659_1	Single Caller	BND	0.336864
5	51221445	51221446	BND_5_51221445_18660_1	SS	SS	BND_5_51221445_18660_1	Single Caller	BND	0.34322
5	51280423	51280494	DEL_5_51280423_51280494	SS	SS	DEL_5_51280423_51280494	Single Caller	DEL	0.197034
5	51401921	51401922	BND_5_51401921_18665_1	SS	SS	BND_5_51401921_18665_1	Single Caller	BND	0.529661
5	51401930	51401931	BND_5_51401930_18661_1	SS	SS	BND_5_51401930_18661_1	Single Caller	BND	0.53178
5	51413965	51414383	DEL_5_51413965_51414383	SS	SS	DEL_5_51413965_51414383	Single Caller	DEL	0.00211864
5	51418527	51418528	ALU_5_51418527_51418528	MELT	MELT	ALU_5_51418527_51418528	Single Caller	ALU	0.101695
5	51432356	51432357	ALU_5_51432356_51432357	MELT	MELT	ALU_5_51432356_51432357	Single Caller	ALU	0.404661
5	51446910	51446911	LINE1_5_51446910_51446911	MELT	MELT	LINE1_5_51446910_51446911	Single Caller	LINE1	0.00211864
5	51466372	51471405	CNV_5_51466372_51471405_iPSCORE	GS	GS,SS	CNV_5_51466372_51471405_iPSCORE,DEL_5_51466685_51471372	Multi-Caller	DEL	0.0127119
5	51518721	51518722	ALU_5_51518721_51518722	MELT	MELT	ALU_5_51518721_51518722	Single Caller	ALU	0.00211864
5	51577301	51580339	CNV_5_51577301_51580339_iPSCORE	GS	GS,SS	CNV_5_51577301_51580339_iPSCORE,DEL_5_51577106_51580307	Multi-Caller	DEL	0.00423729
5	51826922	51826923	BND_5_51826922_18668_1	SS	SS	BND_5_51826922_18668_1	Single Caller	BND	0.326271
5	51838983	51838984	LINE1_5_51838983_51838984	MELT	MELT	LINE1_5_51838983_51838984	Single Caller	LINE1	0.00211864
5	51931443	51931444	ALU_5_51931443_51931444	MELT	MELT	ALU_5_51931443_51931444	Single Caller	ALU	0.00423729
5	52047299	52047354	DEL_5_52047299_52047354	SS	SS	DEL_5_52047299_52047354	Single Caller	DEL	0.00211864
5	52231788	52232104	rMEI_5_52231788_52232104	SS	SS	rMEI_5_52231788_52232104	Single Caller	rMEI	0.368644
5	52393271	150187529	INV_5_52393271_150187529	SS	SS	INV_5_52393271_150187529	Single Caller	INV	0.00211864
5	52458953	52459671	DEL_5_52458953_52459671	SS	SS	DEL_5_52458953_52459671	Single Caller	DEL	0.0911017
5	52651805	52651806	LINE1_5_52651805_52651806	MELT	MELT	LINE1_5_52651805_52651806	Single Caller	LINE1	0.00211864
5	52666279	52682399	CNV_5_52666279_52682399_iPSCORE	GS	GS,SS	CNV_5_52666279_52682399_iPSCORE,DEL_5_52666179_52682369	Multi-Caller	DEL	0.00847458
5	52881999	52882092	DEL_5_52881999_52882092	SS	SS	DEL_5_52881999_52882092	Single Caller	DEL	0.00211864
5	52911728	52918388	CNV_5_52911728_52918388_iPSCORE	GS	GS,SS	CNV_5_52911728_52918388_iPSCORE,DEL_5_52911859_52918532	Multi-Caller	DEL	0.00211864
5	53027676	53027775	DEL_5_53027676_53027775	SS	SS	DEL_5_53027676_53027775	Single Caller	DEL	0.00211864
5	53088576	53088739	DEL_5_53088576_53088739	SS	SS	DEL_5_53088576_53088739	Single Caller	DEL	0.00211864
5	53122763	53122764	BND_5_53122763_125835_1	SS	SS	BND_5_53122763_125835_1	Single Caller	BND	0.413136
5	53125485	53125486	BND_5_53125485_125835_2	SS	SS	BND_5_53125485_125835_2	Single Caller	BND	0.413136
5	53176941	53177233	rMEI_5_53176941_53177233	SS	SS	rMEI_5_53176941_53177233	Single Caller	rMEI	0.112288
5	53307728	53308448	DEL_5_53307728_53308448	SS	SS	DEL_5_53307728_53308448	Single Caller	DEL	0.00423729
5	53355931	53357172	DEL_5_53355931_53357172	SS	SS	DEL_5_53355931_53357172	Single Caller	DEL	0.00211864
5	53386730	53388279	CNV_5_53386730_53388279_iPSCORE	GS	GS,SS	CNV_5_53386730_53388279_iPSCORE,DEL_5_53386746_53388262	Multi-Caller	DEL	0.0127119
5	53484216	53484217	ALU_5_53484216_53484217	MELT	MELT	ALU_5_53484216_53484217	Single Caller	ALU	0.00211864
5	53519085	53519838	DEL_5_53519085_53519838	SS	SS	DEL_5_53519085_53519838	Single Caller	DEL	0.00211864
5	53789242	53789243	BND_5_53789242_125840_1	SS	SS	BND_5_53789242_125840_1	Single Caller	BND	0.0338983
5	53789703	53789704	BND_5_53789703_125841_1	SS	SS	BND_5_53789703_125841_1	Single Caller	BND	0.0338983
5	53790807	53790808	ALU_5_53790807_53790808	MELT	MELT	ALU_5_53790807_53790808	Single Caller	ALU	0.00635593
5	54081758	54081907	DEL_5_54081758_54081907	SS	SS	DEL_5_54081758_54081907	Single Caller	DEL	0.442797
5	54110937	54121365	CNV_5_54110937_54121365_HipSci	GS	GS,SS	CNV_5_54110937_54121365_HipSci,DEL_5_54110557_54121327	Multi-Caller	DEL	0.00423729
5	54625608	54626429	DEL_5_54625608_54626429	SS	SS	DEL_5_54625608_54626429	Single Caller	DEL	0.00211864
5	54865800	54865801	ALU_5_54865800_54865801	MELT	MELT	ALU_5_54865800_54865801	Single Caller	ALU	0.550847
5	54908733	54910994	CNV_5_54908733_54910994_HipSci	GS	GS,SS	CNV_5_54908733_54910994_HipSci,DEL_5_54908595_54911041	Multi-Caller	DEL	0.0317797
5	55142834	55143151	DEL_5_55142834_55143151	SS	SS	DEL_5_55142834_55143151	Single Caller	DEL	0.00635593
5	55167661	55167662	ALU_5_55167661_55167662	MELT	MELT	ALU_5_55167661_55167662	Single Caller	ALU	0.0805085
5	55179051	55179052	ALU_5_55179051_55179052	MELT	MELT	ALU_5_55179051_55179052	Single Caller	ALU	0.00211864
5	55287431	55287432	ALU_5_55287431_55287432	MELT	MELT	ALU_5_55287431_55287432	Single Caller	ALU	0.0211864
5	55312275	55312276	ALU_5_55312275_55312276	MELT	MELT	ALU_5_55312275_55312276	Single Caller	ALU	0.00423729
5	55317388	55317389	ALU_5_55317388_55317389	MELT	MELT	ALU_5_55317388_55317389	Single Caller	ALU	0.00635593
5	55325667	55325668	ALU_5_55325667_55325668	MELT	MELT	ALU_5_55325667_55325668	Single Caller	ALU	0.00423729
5	55384182	55384183	BND_5_55384182_1871_2	SS	SS	BND_5_55384182_1871_2	Single Caller	BND	0.207627
5	55429217	55430317	CNV_5_55429217_55430317_iPSCORE	GS	GS,SS	CNV_5_55429217_55430317_iPSCORE,DEL_5_55429610_55430325	Multi-Caller	DEL	0.53178
5	55448010	55448011	SVA_5_55448010_55448011	MELT	MELT	SVA_5_55448010_55448011	Single Caller	SVA	0.150424
5	55468274	55468275	ALU_5_55468274_55468275	MELT	MELT	ALU_5_55468274_55468275	Single Caller	ALU	0.00211864
5	55511875	55511876	ALU_5_55511875_55511876	MELT	MELT	ALU_5_55511875_55511876	Single Caller	ALU	0.141949
5	55551102	55551307	DUP_5_55551102_55551307	SS	SS	DUP_5_55551102_55551307	Single Caller	DUP	0.00211864
5	55669898	55669899	ALU_5_55669898_55669899	MELT	MELT	ALU_5_55669898_55669899	Single Caller	ALU	0.00211864
5	55676161	55676162	SVA_5_55676161_55676162	MELT	MELT	SVA_5_55676161_55676162	Single Caller	SVA	0.0190678
5	55689496	55689497	ALU_5_55689496_55689497	MELT	MELT	ALU_5_55689496_55689497	Single Caller	ALU	0.459746
5	55695674	55696435	DEL_5_55695674_55696435	SS	SS	DEL_5_55695674_55696435	Single Caller	DEL	0.00211864
5	55870784	55871076	DEL_5_55870784_55871076	SS	SS	DEL_5_55870784_55871076	Single Caller	DEL	0.0487288
5	55927980	55927981	ALU_5_55927980_55927981	MELT	MELT	ALU_5_55927980_55927981	Single Caller	ALU	0.540254
5	56019411	56019412	ALU_5_56019411_56019412	MELT	MELT	ALU_5_56019411_56019412	Single Caller	ALU	0.00211864
5	56109723	56109724	ALU_5_56109723_56109724	MELT	MELT	ALU_5_56109723_56109724	Single Caller	ALU	0.169492
5	56361639	56361693	DEL_5_56361639_56361693	SS	SS	DEL_5_56361639_56361693	Single Caller	DEL	0.394068
5	56442045	56442046	ALU_5_56442045_56442046	MELT	MELT	ALU_5_56442045_56442046	Single Caller	ALU	0.332627
5	56513672	56514997	DEL_5_56513672_56514997	SS	SS	DEL_5_56513672_56514997	Single Caller	DEL	0.00211864
5	56830734	56830735	ALU_5_56830734_56830735	MELT	MELT	ALU_5_56830734_56830735	Single Caller	ALU	0.0826271
5	56850489	56850490	ALU_5_56850489_56850490	MELT	MELT	ALU_5_56850489_56850490	Single Caller	ALU	0.0423729
5	56956451	56956452	ALU_5_56956451_56956452	MELT	MELT	ALU_5_56956451_56956452	Single Caller	ALU	0.00423729
5	57081293	57081358	DEL_5_57081293_57081358	SS	SS	DEL_5_57081293_57081358	Single Caller	DEL	0.00423729
5	57324019	57333718	CNV_5_57324019_57333718_HipSci	GS	GS,SS	CNV_5_57324019_57333718_HipSci,DEL_5_57323478_57333778	Multi-Caller	DEL	0.364407
5	57333118	57334518	CNV_5_57333118_57334518_iPSCORE	GS	GS	CNV_5_57333118_57334518_iPSCORE	Single Caller	mCNV	0.353814
5	57392456	57392457	ALU_5_57392456_57392457	MELT	MELT	ALU_5_57392456_57392457	Single Caller	ALU	0.197034
5	57427884	57427885	LINE1_5_57427884_57427885	MELT	MELT	LINE1_5_57427884_57427885	Single Caller	LINE1	0.00423729
5	57680001	57686095	rMEI_5_57680001_57686095	SS	SS	rMEI_5_57680001_57686095	Single Caller	rMEI	0.129237
5	57716225	57716226	ALU_5_57716225_57716226	MELT	MELT	ALU_5_57716225_57716226	Single Caller	ALU	0.205508
5	57777484	57777849	DEL_5_57777484_57777849	SS	SS	DEL_5_57777484_57777849	Single Caller	DEL	0.514831
5	57858945	57859136	DEL_5_57858945_57859136	SS	SS	DEL_5_57858945_57859136	Single Caller	DEL	0.275424
5	57859505	57859971	DEL_5_57859505_57859971	SS	SS	DEL_5_57859505_57859971	Single Caller	DEL	0.46822
5	57955890	57959512	CNV_5_57955890_57959512_iPSCORE	GS	GS,SS	CNV_5_57955890_57959512_iPSCORE,DEL_5_57955858_57959508	Multi-Caller	DEL	0.00635593
5	58133518	58133608	DEL_5_58133518_58133608	SS	SS	DEL_5_58133518_58133608	Single Caller	DEL	0.0105932
5	58255808	58255809	ALU_5_58255808_58255809	MELT	MELT	ALU_5_58255808_58255809	Single Caller	ALU	0.222458
5	58274042	58274146	DEL_5_58274042_58274146	SS	SS	DEL_5_58274042_58274146	Single Caller	DEL	0.252119
5	58299494	58299831	DEL_5_58299494_58299831	SS	SS	DEL_5_58299494_58299831	Single Caller	DEL	0.00211864
5	58516643	58516644	ALU_5_58516643_58516644	MELT	MELT	ALU_5_58516643_58516644	Single Caller	ALU	0.180085
5	58609376	58609377	ALU_5_58609376_58609377	MELT	MELT	ALU_5_58609376_58609377	Single Caller	ALU	0.00211864
5	58618602	58628589	CNV_5_58618602_58628589_iPSCORE	GS	GS,SS	CNV_5_58618602_58628589_iPSCORE,DUP_5_58618629_58628869	Multi-Caller	DUP	0.0148305
5	58683638	58683639	ALU_5_58683638_58683639	MELT	MELT	ALU_5_58683638_58683639	Single Caller	ALU	0.00423729
5	58865997	58866069	DEL_5_58865997_58866069	SS	SS	DEL_5_58865997_58866069	Single Caller	DEL	0.00211864
5	58925750	58925751	ALU_5_58925750_58925751	MELT	MELT	ALU_5_58925750_58925751	Single Caller	ALU	0.00211864
5	58976003	58976004	LINE1_5_58976003_58976004	MELT	MELT	LINE1_5_58976003_58976004	Single Caller	LINE1	0.00211864
5	59056325	59056326	ALU_5_59056325_59056326	MELT	MELT	ALU_5_59056325_59056326	Single Caller	ALU	0.00211864
5	59142913	59144669	CNV_5_59142913_59144669_iPSCORE	GS	GS,SS	CNV_5_59142913_59144669_iPSCORE,DEL_5_59142951_59144768	Multi-Caller	DEL	0.0169492
5	59212416	59266853	CNV_5_59212416_59266853_HipSci	GS	GS,SS	CNV_5_59212416_59266853_HipSci,DEL_5_59189906_59267184	Multi-Caller	DEL	0.00211864
5	59227748	59228079	DEL_5_59227748_59228079	SS	SS	DEL_5_59227748_59228079	Single Caller	DEL	0.00423729
5	59325995	59326311	rMEI_5_59325995_59326311	SS	SS	rMEI_5_59325995_59326311	Single Caller	rMEI	0.00211864
5	59376895	59377608	DEL_5_59376895_59377608	SS	SS	DEL_5_59376895_59377608	Single Caller	DEL	0.00211864
5	59387596	59387597	BND_5_59387596_17018_1	SS	SS	BND_5_59387596_17018_1	Single Caller	BND	0.349576
5	59447635	59447636	ALU_5_59447635_59447636	MELT	MELT	ALU_5_59447635_59447636	Single Caller	ALU	0.00211864
5	59489353	59496383	CNV_5_59489353_59496383_HipSci	GS	GS,SS	CNV_5_59489353_59496383_HipSci,DEL_5_59489460_59496375	Multi-Caller	DEL	0.105932
5	59580696	59580697	ALU_5_59580696_59580697	MELT	MELT	ALU_5_59580696_59580697	Single Caller	ALU	0.0127119
5	59585713	59586239	DEL_5_59585713_59586239	SS	SS	DEL_5_59585713_59586239	Single Caller	DEL	0.00211864
5	59619679	59619680	ALU_5_59619679_59619680	MELT	MELT	ALU_5_59619679_59619680	Single Caller	ALU	0.00847458
5	59710083	59773163	CNV_5_59710083_59773163_Stitched	GS	GS,SS	CNV_5_59710083_59773163_Stitched,DUP_5_59710740_59773201	Multi-Caller	DUP	0.00423729
5	59714528	59714529	BND_5_59714528_69798_1	SS	SS	BND_5_59714528_69798_1	Single Caller	BND	0.00211864
5	59714928	59714929	BND_5_59714928_69798_2	SS	SS	BND_5_59714928_69798_2	Single Caller	BND	0.00211864
5	59737656	59738578	DEL_5_59737656_59738578	SS	SS	DEL_5_59737656_59738578	Single Caller	DEL	0.00423729
5	59815942	59815943	LINE1_5_59815942_59815943	MELT	MELT	LINE1_5_59815942_59815943	Single Caller	LINE1	0.00211864
5	59926139	59926140	BND_5_59926139_69803_1	SS	SS	BND_5_59926139_69803_1	Single Caller	BND	0.00423729
5	59927485	59927486	BND_5_59927485_69803_2	SS	SS	BND_5_59927485_69803_2	Single Caller	BND	0.00423729
5	59947787	59949262	DEL_5_59947787_59949262	SS	SS	DEL_5_59947787_59949262	Single Caller	DEL	0.0783898
5	59947832	59951882	CNV_5_59947832_59951882_HipSci	GS	GS,SS	CNV_5_59947832_59951882_HipSci,DEL_5_59949554_59951865	Multi-Caller	DEL	0.0783898
5	59970232	59970233	ALU_5_59970232_59970233	MELT	MELT	ALU_5_59970232_59970233	Single Caller	ALU	0.00211864
5	60001736	60003636	CNV_5_60001736_60003636_iPSCORE	GS	GS,SS	CNV_5_60001736_60003636_iPSCORE,DEL_5_60001709_60003665	Multi-Caller	DEL	0.508475
5	60379333	60380333	CNV_5_60379333_60380333_iPSCORE	GS	GS,SS	CNV_5_60379333_60380333_iPSCORE,DEL_5_60379390_60380283	Multi-Caller	DEL	0.0720339
5	60398682	60398683	ALU_5_60398682_60398683	MELT	MELT	ALU_5_60398682_60398683	Single Caller	ALU	0.0529661
5	60400761	60435735	CNV_5_60400761_60435735_HipSci	GS	GS,SS	CNV_5_60400761_60435735_HipSci,DUP_5_60401524_60445596	Multi-Caller	DUP	0.00211864
5	60400916	60404500	DEL_5_60400916_60404500	SS	SS	DEL_5_60400916_60404500	Single Caller	DEL	0.00211864
5	60705423	60705424	ALU_5_60705423_60705424	MELT	MELT	ALU_5_60705423_60705424	Single Caller	ALU	0.00211864
5	60783540	60783541	ALU_5_60783540_60783541	MELT	MELT	ALU_5_60783540_60783541	Single Caller	ALU	0.00211864
5	60914774	60915712	DEL_5_60914774_60915712	SS	SS	DEL_5_60914774_60915712	Single Caller	DEL	0.00423729
5	60928962	60931062	CNV_5_60928962_60931062_HipSci	GS	GS	CNV_5_60928962_60931062_HipSci	Single Caller	DEL	0.00211864
5	61232748	61232749	ALU_5_61232748_61232749	MELT	MELT	ALU_5_61232748_61232749	Single Caller	ALU	0.0211864
5	61293640	61293952	rMEI_5_61293640_61293952	SS	SS	rMEI_5_61293640_61293952	Single Caller	rMEI	0.525424
5	61574747	61576580	CNV_5_61574747_61576580_HipSci	GS	GS,SS	CNV_5_61574747_61576580_HipSci,DEL_5_61574782_61576522	Multi-Caller	DEL	0.122881
5	61603740	61609087	CNV_5_61603740_61609087_HipSci	GS	GS,SS	CNV_5_61603740_61609087_HipSci,DEL_5_61603666_61610247	Multi-Caller	DEL	0.00211864
5	61635361	61635362	ALU_5_61635361_61635362	MELT	MELT	ALU_5_61635361_61635362	Single Caller	ALU	0.271186
5	61747902	61749467	CNV_5_61747902_61749467_HipSci	GS	GS,SS	CNV_5_61747902_61749467_HipSci,DEL_5_61747965_61749373	Multi-Caller	DEL	0.00847458
5	61803568	61807850	CNV_5_61803568_61807850_iPSCORE	GS	GS,SS	CNV_5_61803568_61807850_iPSCORE,DEL_5_61803655_61806072	Multi-Caller	DEL	0.00423729
5	61857118	61857119	ALU_5_61857118_61857119	MELT	MELT	ALU_5_61857118_61857119	Single Caller	ALU	0.483051
5	62150243	62151128	DEL_5_62150243_62151128	SS	SS	DEL_5_62150243_62151128	Single Caller	DEL	0.0105932
5	62168532	62168533	BND_5_62168532_103801_1	SS	SS	BND_5_62168532_103801_1	Single Caller	BND	0.0444915
5	62168542	62168543	BND_5_62168542_69850_1	SS	SS	BND_5_62168542_69850_1	Single Caller	BND	0.0466102
5	62169250	62169251	BND_5_62169250_69850_2	SS	SS	BND_5_62169250_69850_2	Single Caller	BND	0.0466102
5	62169406	62169407	BND_5_62169406_103801_2	SS	SS	BND_5_62169406_103801_2	Single Caller	BND	0.0444915
5	62295897	62295898	ALU_5_62295897_62295898	MELT	MELT	ALU_5_62295897_62295898	Single Caller	ALU	0.00211864
5	62304703	62304822	DEL_5_62304703_62304822	SS	SS	DEL_5_62304703_62304822	Single Caller	DEL	0.0572034
5	62620704	62621007	rMEI_5_62620704_62621007	SS	SS	rMEI_5_62620704_62621007	Single Caller	rMEI	0.230932
5	62687437	62687708	DEL_5_62687437_62687708	SS	SS	DEL_5_62687437_62687708	Single Caller	DEL	0.476695
5	62704451	62704761	rMEI_5_62704451_62704761	SS	SS	rMEI_5_62704451_62704761	Single Caller	rMEI	0.400424
5	62781854	62781855	ALU_5_62781854_62781855	MELT	MELT	ALU_5_62781854_62781855	Single Caller	ALU	0.00423729
5	62832722	62832723	ALU_5_62832722_62832723	MELT	MELT	ALU_5_62832722_62832723	Single Caller	ALU	0.00211864
5	63207022	63211618	CNV_5_63207022_63211618_iPSCORE	GS	GS,SS	CNV_5_63207022_63211618_iPSCORE,DEL_5_63207056_63211594	Multi-Caller	DEL	0.00211864
5	63402254	63402255	ALU_5_63402254_63402255	MELT	MELT	ALU_5_63402254_63402255	Single Caller	ALU	0.00211864
5	63430716	63430717	ALU_5_63430716_63430717	MELT	MELT	ALU_5_63430716_63430717	Single Caller	ALU	0.190678
5	63545381	63545382	ALU_5_63545381_63545382	MELT	MELT	ALU_5_63545381_63545382	Single Caller	ALU	0.00211864
5	63636582	63636583	LINE1_5_63636582_63636583	MELT	MELT	LINE1_5_63636582_63636583	Single Caller	LINE1	0.00211864
5	63658751	63658752	ALU_5_63658751_63658752	MELT	MELT	ALU_5_63658751_63658752	Single Caller	ALU	0.00423729
5	63698340	63701406	CNV_5_63698340_63701406_iPSCORE	GS	GS,SS	CNV_5_63698340_63701406_iPSCORE,DEL_5_63698346_63701356	Multi-Caller	DEL	0.186441
5	63709342	63773238	CNV_5_63709342_63773238_iPSCORE	GS	GS	CNV_5_63709342_63773238_iPSCORE	Single Caller	DEL	0.00211864
5	63857703	63857704	ALU_5_63857703_63857704	MELT	MELT	ALU_5_63857703_63857704	Single Caller	ALU	0.00211864
5	63932930	63932931	ALU_5_63932930_63932931	MELT	MELT	ALU_5_63932930_63932931	Single Caller	ALU	0.0572034
5	64023155	64023156	ALU_5_64023155_64023156	MELT	MELT	ALU_5_64023155_64023156	Single Caller	ALU	0.00847458
5	64157972	64157973	ALU_5_64157972_64157973	MELT	MELT	ALU_5_64157972_64157973	Single Caller	ALU	0.00211864
5	64286070	64286391	rMEI_5_64286070_64286391	SS	SS	rMEI_5_64286070_64286391	Single Caller	rMEI	0.470339
5	64287058	64287251	DEL_5_64287058_64287251	SS	SS	DEL_5_64287058_64287251	Single Caller	DEL	0.00211864
5	64300804	64306993	CNV_5_64300804_64306993_iPSCORE	GS	GS,SS	CNV_5_64300804_64306993_iPSCORE,DEL_5_64300855_64306941	Multi-Caller	DEL	0.00423729
5	64440486	64442180	DEL_5_64440486_64442180	SS	SS	DEL_5_64440486_64442180	Single Caller	DEL	0.00211864
5	64449594	64449595	ALU_5_64449594_64449595	MELT	MELT	ALU_5_64449594_64449595	Single Caller	ALU	0.00211864
5	64611524	64611525	ALU_5_64611524_64611525	MELT	MELT	ALU_5_64611524_64611525	Single Caller	ALU	0.00635593
5	65028087	65030381	CNV_5_65028087_65030381_iPSCORE	GS	GS,SS	CNV_5_65028087_65030381_iPSCORE,DEL_5_65028099_65030380	Multi-Caller	DEL	0.459746
5	65228336	65228475	DEL_5_65228336_65228475	SS	SS	DEL_5_65228336_65228475	Single Caller	DEL	0.00423729
5	65267991	65270013	CNV_5_65267991_65270013_iPSCORE	GS	GS,SS	CNV_5_65267991_65270013_iPSCORE,DEL_5_65268151_65270033	Multi-Caller	DEL	0.00635593
5	65346056	65346371	rMEI_5_65346056_65346371	SS	SS	rMEI_5_65346056_65346371	Single Caller	rMEI	0.334746
5	65395653	65395984	DEL_5_65395653_65395984	SS	SS	DEL_5_65395653_65395984	Single Caller	DEL	0.00423729
5	65419323	65419324	ALU_5_65419323_65419324	MELT	MELT	ALU_5_65419323_65419324	Single Caller	ALU	0.0254237
5	65427283	65433645	CNV_5_65427283_65433645_HipSci	GS	GS,SS	CNV_5_65427283_65433645_HipSci,DEL_5_65427337_65434064	Multi-Caller	DEL	0.00211864
5	65443683	65444167	DEL_5_65443683_65444167	SS	SS	DEL_5_65443683_65444167	Single Caller	DEL	0.0254237
5	65528406	65545482	CNV_5_65528406_65545482_iPSCORE	GS	GS,SS	CNV_5_65528406_65545482_iPSCORE,DEL_5_65528562_65537097	Multi-Caller	DEL	0.00211864
5	65541964	65545482	DEL_5_65541964_65545482	SS	SS	DEL_5_65541964_65545482	Single Caller	DEL	0.00211864
5	65569637	65569638	ALU_5_65569637_65569638	MELT	MELT	ALU_5_65569637_65569638	Single Caller	ALU	0.139831
5	65613913	65613975	DEL_5_65613913_65613975	SS	SS	DEL_5_65613913_65613975	Single Caller	DEL	0.404661
5	65739130	65739131	ALU_5_65739130_65739131	MELT	MELT	ALU_5_65739130_65739131	Single Caller	ALU	0.00847458
5	66439837	66439838	ALU_5_66439837_66439838	MELT	MELT	ALU_5_66439837_66439838	Single Caller	ALU	0.00211864
5	66533543	66534285	DEL_5_66533543_66534285	SS	SS	DEL_5_66533543_66534285	Single Caller	DEL	0.00211864
5	66572488	66572489	ALU_5_66572488_66572489	MELT	MELT	ALU_5_66572488_66572489	Single Caller	ALU	0.133475
5	66580770	66600730	CNV_5_66580770_66600730_iPSCORE	GS	GS,SS	CNV_5_66580770_66600730_iPSCORE,DUP_5_66580872_66601559	Multi-Caller	DUP	0.00423729
5	66645123	66645124	ALU_5_66645123_66645124	MELT	MELT	ALU_5_66645123_66645124	Single Caller	ALU	0.00211864
5	66684270	66684758	rMEI_5_66684270_66684758	SS	SS	rMEI_5_66684270_66684758	Single Caller	rMEI	0.00423729
5	66891314	66971795	CNV_5_66891314_66971795_HipSci	GS	GS,SS	CNV_5_66891314_66971795_HipSci,DEL_5_66891346_66972418	Multi-Caller	DEL	0.00211864
5	67051283	67051284	ALU_5_67051283_67051284	MELT	MELT	ALU_5_67051283_67051284	Single Caller	ALU	0.00211864
5	67182954	67184454	CNV_5_67182954_67184454_iPSCORE	GS	GS,SS	CNV_5_67182954_67184454_iPSCORE,DEL_5_67182942_67184489	Multi-Caller	DEL	0.0148305
5	67283528	67288000	CNV_5_67283528_67288000_HipSci	GS	GS,SS	CNV_5_67283528_67288000_HipSci,DEL_5_67283536_67287954	Multi-Caller	DEL	0.00211864
5	67361079	67362397	DEL_5_67361079_67362397	SS	SS	DEL_5_67361079_67362397	Single Caller	DEL	0.00423729
5	67404916	67406116	CNV_5_67404916_67406116_iPSCORE	GS	GS,SS	CNV_5_67404916_67406116_iPSCORE,DEL_5_67404939_67406093	Multi-Caller	DEL	0.00423729
5	67497343	67498097	DEL_5_67497343_67498097	SS	SS	DEL_5_67497343_67498097	Single Caller	DEL	0.00211864
5	67587292	67587293	ALU_5_67587292_67587293	MELT	MELT	ALU_5_67587292_67587293	Single Caller	ALU	0.00635593
5	67740429	67740430	ALU_5_67740429_67740430	MELT	MELT	ALU_5_67740429_67740430	Single Caller	ALU	0.00211864
5	68191057	68191058	ALU_5_68191057_68191058	MELT	MELT	ALU_5_68191057_68191058	Single Caller	ALU	0.00635593
5	68260579	68261151	DEL_5_68260579_68261151	SS	SS	DEL_5_68260579_68261151	Single Caller	DEL	0.0444915
5	68263475	68263476	LINE1_5_68263475_68263476	MELT	MELT	LINE1_5_68263475_68263476	Single Caller	LINE1	0.516949
5	68319335	68320968	CNV_5_68319335_68320968_HipSci	GS	GS,SS	CNV_5_68319335_68320968_HipSci,DEL_5_68319373_68320924	Multi-Caller	DEL	0.0190678
5	68386840	68389426	CNV_5_68386840_68389426_iPSCORE	GS	GS,SS	CNV_5_68386840_68389426_iPSCORE,DEL_5_68386835_68389415	Multi-Caller	DEL	0.00211864
5	68437631	68451763	CNV_5_68437631_68451763_HipSci	GS	GS,SS	CNV_5_68437631_68451763_HipSci,DEL_5_68437732_68451767	Multi-Caller	DEL	0.00211864
5	68724046	68724486	DEL_5_68724046_68724486	SS	SS	DEL_5_68724046_68724486	Single Caller	DEL	0.519068
5	68849433	68858541	CNV_5_68849433_68858541_Stitched	GS	GS	CNV_5_68849433_68858541_Stitched	Single Caller	mCNV	0.101695
5	69738196	69739288	CNV_5_69738196_69739288_HipSci	GS	GS	CNV_5_69738196_69739288_HipSci	Single Caller	mCNV	0.411017
5	69804437	69806063	CNV_5_69804437_69806063_iPSCORE	GS	GS	CNV_5_69804437_69806063_iPSCORE	Single Caller	mCNV	0.370763
5	70304990	70312329	CNV_5_70304990_70312329_iPSCORE	GS	GS	CNV_5_70304990_70312329_iPSCORE	Single Caller	mCNV	0.252119
5	70391148	70394066	CNV_5_70391148_70394066_HipSci	GS	GS	CNV_5_70391148_70394066_HipSci	Single Caller	mCNV	0.292373
5	70744321	70749928	CNV_5_70744321_70749928_iPSCORE	GS	GS,SS	CNV_5_70744321_70749928_iPSCORE,DEL_5_70744317_70750027	Multi-Caller	DEL	0.00847458
5	70792697	70794428	DEL_5_70792697_70794428	SS	SS	DEL_5_70792697_70794428	Single Caller	DEL	0.00211864
5	70828441	70828596	DEL_5_70828441_70828596	SS	SS	DEL_5_70828441_70828596	Single Caller	DEL	0.00211864
5	70971746	70973707	DEL_5_70971746_70973707	SS	SS	DEL_5_70971746_70973707	Single Caller	DEL	0.00211864
5	71173051	71173692	DEL_5_71173051_71173692	SS	SS	DEL_5_71173051_71173692	Single Caller	DEL	0.00211864
5	71412963	71412964	ALU_5_71412963_71412964	MELT	MELT	ALU_5_71412963_71412964	Single Caller	ALU	0.0720339
5	71421724	71421725	ALU_5_71421724_71421725	MELT	MELT	ALU_5_71421724_71421725	Single Caller	ALU	0.0190678
5	71635544	71635545	ALU_5_71635544_71635545	MELT	MELT	ALU_5_71635544_71635545	Single Caller	ALU	0.0508475
5	71709080	71729740	CNV_5_71709080_71729740_HipSci	GS	GS,SS	CNV_5_71709080_71729740_HipSci,DEL_5_71709584_71729761	Multi-Caller	DEL	0.00211864
5	71916562	71916852	rMEI_5_71916562_71916852	SS	SS	rMEI_5_71916562_71916852	Single Caller	rMEI	0.389831
5	72117522	72117771	DEL_5_72117522_72117771	SS	SS	DEL_5_72117522_72117771	Single Caller	DEL	0.00211864
5	72703648	72704286	DEL_5_72703648_72704286	SS	SS	DEL_5_72703648_72704286	Single Caller	DEL	0.00211864
5	72995786	72995787	ALU_5_72995786_72995787	MELT	MELT	ALU_5_72995786_72995787	Single Caller	ALU	0.00635593
5	73161119	73161120	ALU_5_73161119_73161120	MELT	MELT	ALU_5_73161119_73161120	Single Caller	ALU	0.00423729
5	73648996	73649303	rMEI_5_73648996_73649303	SS	SS	rMEI_5_73648996_73649303	Single Caller	rMEI	0.260593
5	73719052	73719053	ALU_5_73719052_73719053	MELT	MELT	ALU_5_73719052_73719053	Single Caller	ALU	0.161017
5	73731035	73731036	LINE1_5_73731035_73731036	MELT	MELT	LINE1_5_73731035_73731036	Single Caller	LINE1	0.00423729
5	73815631	73815632	ALU_5_73815631_73815632	MELT	MELT	ALU_5_73815631_73815632	Single Caller	ALU	0.00211864
5	73912875	73912876	ALU_5_73912875_73912876	MELT	MELT	ALU_5_73912875_73912876	Single Caller	ALU	0.00635593
5	73993359	73994750	DEL_5_73993359_73994750	SS	SS	DEL_5_73993359_73994750	Single Caller	DEL	0.00211864
5	74182380	74187198	CNV_5_74182380_74187198_iPSCORE	GS	GS	CNV_5_74182380_74187198_iPSCORE	Single Caller	DEL	0.00423729
5	74323809	74323810	ALU_5_74323809_74323810	MELT	MELT	ALU_5_74323809_74323810	Single Caller	ALU	0.00423729
5	74424248	74424249	BND_5_74424248_18384_1	SS	SS	BND_5_74424248_18384_1	Single Caller	BND	0.525424
5	74424250	74424251	BND_5_74424250_18383_1	SS	SS	BND_5_74424250_18383_1	Single Caller	BND	0.529661
5	74622429	74622965	DEL_5_74622429_74622965	SS	SS	DEL_5_74622429_74622965	Single Caller	DEL	0.00423729
5	74653980	74653981	ALU_5_74653980_74653981	MELT	MELT	ALU_5_74653980_74653981	Single Caller	ALU	0.00423729
5	74730040	74741661	DUP_5_74730040_74741661	SS	SS	DUP_5_74730040_74741661	Single Caller	DUP	0.00211864
5	74736002	74736380	DEL_5_74736002_74736380	SS	SS	DEL_5_74736002_74736380	Single Caller	DEL	0.00211864
5	74759651	74763051	CNV_5_74759651_74763051_iPSCORE	GS	GS,SS	CNV_5_74759651_74763051_iPSCORE,DEL_5_74759688_74762999	Multi-Caller	DEL	0.00423729
5	74778791	74778792	ALU_5_74778791_74778792	MELT	MELT	ALU_5_74778791_74778792	Single Caller	ALU	0.00635593
5	75024143	75025801	DEL_5_75024143_75025801	SS	SS	DEL_5_75024143_75025801	Single Caller	DEL	0.00211864
5	75069208	75069726	DEL_5_75069208_75069726	SS	SS	DEL_5_75069208_75069726	Single Caller	DEL	0.00211864
5	75082302	75082602	rMEI_5_75082302_75082602	SS	SS	rMEI_5_75082302_75082602	Single Caller	rMEI	0.474576
5	75105085	75105191	DEL_5_75105085_75105191	SS	SS	DEL_5_75105085_75105191	Single Caller	DEL	0.00847458
5	75275331	75275332	ALU_5_75275331_75275332	MELT	MELT	ALU_5_75275331_75275332	Single Caller	ALU	0.536017
5	75290285	75290286	LINE1_5_75290285_75290286	MELT	MELT	LINE1_5_75290285_75290286	Single Caller	LINE1	0.00847458
5	75435680	75435781	rMEI_5_75435680_75435781	SS	SS	rMEI_5_75435680_75435781	Single Caller	rMEI	0.487288
5	75859816	75859817	ALU_5_75859816_75859817	MELT	MELT	ALU_5_75859816_75859817	Single Caller	ALU	0.00847458
5	75887177	75887178	SVA_5_75887177_75887178	MELT	MELT	SVA_5_75887177_75887178	Single Caller	SVA	0.0169492
5	75908251	75909598	DEL_5_75908251_75909598	SS	SS	DEL_5_75908251_75909598	Single Caller	DEL	0.00211864
5	76142875	76142876	BND_5_76142875_70057_1	SS	SS	BND_5_76142875_70057_1	Single Caller	BND	0.00423729
5	76143983	76143984	BND_5_76143983_70057_2	SS	SS	BND_5_76143983_70057_2	Single Caller	BND	0.00423729
5	76183023	76184192	DEL_5_76183023_76184192	SS	SS	DEL_5_76183023_76184192	Single Caller	DEL	0.00211864
5	76241062	76242218	DEL_5_76241062_76242218	SS	SS	DEL_5_76241062_76242218	Single Caller	DEL	0.00211864
5	76270288	76270289	ALU_5_76270288_76270289	MELT	MELT	ALU_5_76270288_76270289	Single Caller	ALU	0.28178
5	76317771	76323071	CNV_5_76317771_76323071_HipSci	GS	GS,SS	CNV_5_76317771_76323071_HipSci,DEL_5_76317802_76323061	Multi-Caller	DEL	0.0148305
5	76368933	76368934	ALU_5_76368933_76368934	MELT	MELT	ALU_5_76368933_76368934	Single Caller	ALU	0.0211864
5	76671946	76674145	DEL_5_76671946_76674145	SS	SS	DEL_5_76671946_76674145	Single Caller	DEL	0.00211864
5	76716209	76716210	ALU_5_76716209_76716210	MELT	MELT	ALU_5_76716209_76716210	Single Caller	ALU	0.235169
5	76753604	76753605	ALU_5_76753604_76753605	MELT	MELT	ALU_5_76753604_76753605	Single Caller	ALU	0.0699153
5	76769048	76775601	CNV_5_76769048_76775601_iPSCORE	GS	GS	CNV_5_76769048_76775601_iPSCORE	Single Caller	DEL	0.00211864
5	76853469	76853470	ALU_5_76853469_76853470	MELT	MELT	ALU_5_76853469_76853470	Single Caller	ALU	0.00423729
5	76948602	76948603	SVA_5_76948602_76948603	MELT	MELT	SVA_5_76948602_76948603	Single Caller	SVA	0.00423729
5	77048359	77048681	rMEI_5_77048359_77048681	SS	SS	rMEI_5_77048359_77048681	Single Caller	rMEI	0.457627
5	77052204	77052626	DUP_5_77052204_77052626	SS	SS	DUP_5_77052204_77052626	Single Caller	DUP	0.00847458
5	77062325	77062618	rMEI_5_77062325_77062618	SS	SS	rMEI_5_77062325_77062618	Single Caller	rMEI	0.447034
5	77092528	77092529	ALU_5_77092528_77092529	MELT	MELT	ALU_5_77092528_77092529	Single Caller	ALU	0.00211864
5	77105232	77105548	rMEI_5_77105232_77105548	SS	SS	rMEI_5_77105232_77105548	Single Caller	rMEI	0.0614407
5	77158910	77158911	ALU_5_77158910_77158911	MELT	MELT	ALU_5_77158910_77158911	Single Caller	ALU	0.00211864
5	77176206	77176274	DEL_5_77176206_77176274	SS	SS	DEL_5_77176206_77176274	Single Caller	DEL	0.00211864
5	77574170	77574471	rMEI_5_77574170_77574471	SS	SS	rMEI_5_77574170_77574471	Single Caller	rMEI	0.45339
5	77624031	77624771	DUP_5_77624031_77624771	SS	SS	DUP_5_77624031_77624771	Single Caller	DUP	0.0105932
5	77624163	77624642	DEL_5_77624163_77624642	SS	SS	DEL_5_77624163_77624642	Single Caller	DEL	0.00635593
5	77744169	77744170	ALU_5_77744169_77744170	MELT	MELT	ALU_5_77744169_77744170	Single Caller	ALU	0.0466102
5	77791515	77797015	CNV_5_77791515_77797015_iPSCORE	GS	GS,SS	CNV_5_77791515_77797015_iPSCORE,DEL_5_77791442_77796981	Multi-Caller	DEL	0.00635593
5	77803302	77803482	DEL_5_77803302_77803482	SS	SS	DEL_5_77803302_77803482	Single Caller	DEL	0.00211864
5	77880817	77881127	rMEI_5_77880817_77881127	SS	SS	rMEI_5_77880817_77881127	Single Caller	rMEI	0.495763
5	77895782	77898879	CNV_5_77895782_77898879_HipSci	GS	GS,SS	CNV_5_77895782_77898879_HipSci,DEL_5_77895417_77898942	Multi-Caller	DEL	0.00211864
5	77932338	77932339	SVA_5_77932338_77932339	MELT	MELT	SVA_5_77932338_77932339	Single Caller	SVA	0.00211864
5	77950328	77950776	DEL_5_77950328_77950776	SS	SS	DEL_5_77950328_77950776	Single Caller	DEL	0.00211864
5	77961045	77961046	ALU_5_77961045_77961046	MELT	MELT	ALU_5_77961045_77961046	Single Caller	ALU	0.00847458
5	77990837	77990838	ALU_5_77990837_77990838	MELT	MELT	ALU_5_77990837_77990838	Single Caller	ALU	0.144068
5	78086215	78087390	DUP_5_78086215_78087390	SS	SS	DUP_5_78086215_78087390	Single Caller	DUP	0.00211864
5	78109789	78111889	CNV_5_78109789_78111889_iPSCORE	GS	GS,SS	CNV_5_78109789_78111889_iPSCORE,DEL_5_78109799_78111870	Multi-Caller	DEL	0.0783898
5	78253759	78253760	ALU_5_78253759_78253760	MELT	MELT	ALU_5_78253759_78253760	Single Caller	ALU	0.307203
5	78276763	78277072	rMEI_5_78276763_78277072	SS	SS	rMEI_5_78276763_78277072	Single Caller	rMEI	0.400424
5	78277739	78278045	rMEI_5_78277739_78278045	SS	SS	rMEI_5_78277739_78278045	Single Caller	rMEI	0.559322
5	78285608	78285609	ALU_5_78285608_78285609	MELT	MELT	ALU_5_78285608_78285609	Single Caller	ALU	0.00211864
5	78375069	78390215	CNV_5_78375069_78390215_HipSci	GS	GS,SS	CNV_5_78375069_78390215_HipSci,DUP_5_78375118_78390093	Multi-Caller	DUP	0.00423729
5	78426567	78426568	SVA_5_78426567_78426568	MELT	MELT	SVA_5_78426567_78426568	Single Caller	SVA	0.254237
5	78442884	78442885	ALU_5_78442884_78442885	MELT	MELT	ALU_5_78442884_78442885	Single Caller	ALU	0.427966
5	78538069	78558013	CNV_5_78538069_78558013_iPSCORE	GS	GS,SS	CNV_5_78538069_78558013_iPSCORE,DEL_5_78538214_78558258	Multi-Caller	DEL	0.00423729
5	78549104	78554167	CNV_5_78549104_78554167_iPSCORE	GS	GS,SS	CNV_5_78549104_78554167_iPSCORE,DEL_5_78550067_78553832	Multi-Caller	DEL	0.00847458
5	78564939	78564940	ALU_5_78564939_78564940	MELT	MELT	ALU_5_78564939_78564940	Single Caller	ALU	0.00211864
5	78712723	78714214	DEL_5_78712723_78714214	SS	SS	DEL_5_78712723_78714214	Single Caller	DEL	0.00211864
5	78953306	78959950	CNV_5_78953306_78959950_iPSCORE	GS	GS,SS	CNV_5_78953306_78959950_iPSCORE,DEL_5_78953286_78959915	Multi-Caller	DEL	0.00423729
5	79013711	79014009	rMEI_5_79013711_79014009	SS	SS	rMEI_5_79013711_79014009	Single Caller	rMEI	0.512712
5	79046316	79049540	INV_5_79046316_79049540	SS	SS	INV_5_79046316_79049540	Single Caller	INV	0.190678
5	79049569	79049570	BND_5_79049569_103829_1	SS	SS	BND_5_79049569_103829_1	Single Caller	BND	0.192797
5	79051931	79051932	BND_5_79051931_103829_2	SS	SS	BND_5_79051931_103829_2	Single Caller	BND	0.192797
5	79192853	79192854	ALU_5_79192853_79192854	MELT	MELT	ALU_5_79192853_79192854	Single Caller	ALU	0.00211864
5	79240879	79244121	CNV_5_79240879_79244121_iPSCORE	GS	GS,SS	CNV_5_79240879_79244121_iPSCORE,DEL_5_79241000_79244042	Multi-Caller	DEL	0.00211864
5	79478414	79480808	CNV_5_79478414_79480808_iPSCORE	GS	GS,SS	CNV_5_79478414_79480808_iPSCORE,DEL_5_79478427_79480732	Multi-Caller	DEL	0.00211864
5	79557199	79557502	rMEI_5_79557199_79557502	SS	SS	rMEI_5_79557199_79557502	Single Caller	rMEI	0.463983
5	79652769	79659374	CNV_5_79652769_79659374_iPSCORE	GS	GS,SS	CNV_5_79652769_79659374_iPSCORE,DEL_5_79652781_79659334	Multi-Caller	DEL	0.00211864
5	79766761	79766762	ALU_5_79766761_79766762	MELT	MELT	ALU_5_79766761_79766762	Single Caller	ALU	0.0572034
5	79775928	79775929	ALU_5_79775928_79775929	MELT	MELT	ALU_5_79775928_79775929	Single Caller	ALU	0.00211864
5	79878530	79878809	DEL_5_79878530_79878809	SS	SS	DEL_5_79878530_79878809	Single Caller	DEL	0.237288
5	79902130	79904515	CNV_5_79902130_79904515_iPSCORE	GS	GS,SS	CNV_5_79902130_79904515_iPSCORE,DEL_5_79902127_79904622	Multi-Caller	DEL	0.0127119
5	79914518	79914791	DEL_5_79914518_79914791	SS	SS	DEL_5_79914518_79914791	Single Caller	DEL	0.0127119
5	79982151	79982673	DEL_5_79982151_79982673	SS	SS	DEL_5_79982151_79982673	Single Caller	DEL	0.0105932
5	80039381	80039680	rMEI_5_80039381_80039680	SS	SS	rMEI_5_80039381_80039680	Single Caller	rMEI	0.45339
5	80099344	80099345	BND_5_80099344_17538_1	SS	SS	BND_5_80099344_17538_1	Single Caller	BND	0.192797
5	80132584	80132585	SVA_5_80132584_80132585	MELT	MELT	SVA_5_80132584_80132585	Single Caller	SVA	0.00211864
5	80454239	80468989	CNV_5_80454239_80468989_iPSCORE	GS	GS,SS	CNV_5_80454239_80468989_iPSCORE,DEL_5_80454173_80467928	Multi-Caller	DEL	0.00211864
5	80751156	80751471	rMEI_5_80751156_80751471	SS	SS	rMEI_5_80751156_80751471	Single Caller	rMEI	0.533898
5	80838963	80839853	DEL_5_80838963_80839853	SS	SS	DEL_5_80838963_80839853	Single Caller	DEL	0.00211864
5	81008181	81008437	rMEI_5_81008181_81008437	SS	SS	rMEI_5_81008181_81008437	Single Caller	rMEI	0.497881
5	81182490	81182821	rMEI_5_81182490_81182821	SS	SS	rMEI_5_81182490_81182821	Single Caller	rMEI	0.502119
5	81242269	81242573	rMEI_5_81242269_81242573	SS	SS	rMEI_5_81242269_81242573	Single Caller	rMEI	0.0148305
5	81267748	81267749	BND_5_81267748_17754_1	SS	SS	BND_5_81267748_17754_1	Single Caller	BND	0.00211864
5	81268125	81268126	BND_5_81268125_70159_1	SS	SS	BND_5_81268125_70159_1	Single Caller	BND	0.00211864
5	81283376	81283377	BND_5_81283376_70159_2	SS	SS	BND_5_81283376_70159_2	Single Caller	BND	0.00211864
5	81310964	81310965	ALU_5_81310964_81310965	MELT	MELT	ALU_5_81310964_81310965	Single Caller	ALU	0.00423729
5	81355792	81355793	ALU_5_81355792_81355793	MELT	MELT	ALU_5_81355792_81355793	Single Caller	ALU	0.00211864
5	81421735	81430546	CNV_5_81421735_81430546_iPSCORE	GS	GS	CNV_5_81421735_81430546_iPSCORE	Single Caller	mCNV	0.0444915
5	81566046	81569522	CNV_5_81566046_81569522_iPSCORE	GS	GS,SS	CNV_5_81566046_81569522_iPSCORE,DEL_5_81566075_81569475	Multi-Caller	DEL	0.0254237
5	81675119	81675120	ALU_5_81675119_81675120	MELT	MELT	ALU_5_81675119_81675120	Single Caller	ALU	0.00211864
5	81887633	81887634	ALU_5_81887633_81887634	MELT	MELT	ALU_5_81887633_81887634	Single Caller	ALU	0.00211864
5	81957002	81957088	DEL_5_81957002_81957088	SS	SS	DEL_5_81957002_81957088	Single Caller	DEL	0.00423729
5	82063454	82066204	CNV_5_82063454_82066204_iPSCORE	GS	GS,SS	CNV_5_82063454_82066204_iPSCORE,DEL_5_82063486_82066141	Multi-Caller	DEL	0.264831
5	82156732	82157031	rMEI_5_82156732_82157031	SS	SS	rMEI_5_82156732_82157031	Single Caller	rMEI	0.538136
5	82214607	82215223	DEL_5_82214607_82215223	SS	SS	DEL_5_82214607_82215223	Single Caller	DEL	0.00211864
5	82279230	82279231	ALU_5_82279230_82279231	MELT	MELT	ALU_5_82279230_82279231	Single Caller	ALU	0.00211864
5	82355862	82355863	BND_5_82355862_18650_1	SS	SS	BND_5_82355862_18650_1	Single Caller	BND	0.567797
5	82388577	82389485	DUP_5_82388577_82389485	SS	SS	DUP_5_82388577_82389485	Single Caller	DUP	0.00635593
5	82388705	82388706	BND_5_82388705_70177_1	SS	SS	BND_5_82388705_70177_1	Single Caller	BND	0.00635593
5	82389793	82389794	BND_5_82389793_70177_2	SS	SS	BND_5_82389793_70177_2	Single Caller	BND	0.00635593
5	82415013	82421886	INV_5_82415013_82421886	SS	SS	INV_5_82415013_82421886	Single Caller	INV	0.00211864
5	82422154	82429045	CNV_5_82422154_82429045_iPSCORE	GS	GS,SS	CNV_5_82422154_82429045_iPSCORE,DEL_5_82421938_82429044	Multi-Caller	DEL	0.00211864
5	82482765	82483062	rMEI_5_82482765_82483062	SS	SS	rMEI_5_82482765_82483062	Single Caller	rMEI	0.510593
5	82496391	82496392	ALU_5_82496391_82496392	MELT	MELT	ALU_5_82496391_82496392	Single Caller	ALU	0.00211864
5	82513731	82522174	CNV_5_82513731_82522174_iPSCORE	GS	GS,SS	CNV_5_82513731_82522174_iPSCORE,DEL_5_82513761_82521856	Multi-Caller	DEL	0.00211864
5	82568564	82571565	CNV_5_82568564_82571565_HipSci	GS	GS,SS	CNV_5_82568564_82571565_HipSci,DEL_5_82568585_82571270	Multi-Caller	DEL	0.00211864
5	82602342	82602343	ALU_5_82602342_82602343	MELT	MELT	ALU_5_82602342_82602343	Single Caller	ALU	0.00423729
5	82793551	82793552	SVA_5_82793551_82793552	MELT	MELT	SVA_5_82793551_82793552	Single Caller	SVA	0.00211864
5	82851998	82851999	LINE1_5_82851998_82851999	MELT	MELT	LINE1_5_82851998_82851999	Single Caller	LINE1	0.00423729
5	82906075	82906377	rMEI_5_82906075_82906377	SS	SS	rMEI_5_82906075_82906377	Single Caller	rMEI	0.525424
5	83127432	83127433	ALU_5_83127432_83127433	MELT	MELT	ALU_5_83127432_83127433	Single Caller	ALU	0.334746
5	83350618	83351273	DEL_5_83350618_83351273	SS	SS	DEL_5_83350618_83351273	Single Caller	DEL	0.0402542
5	83777892	83810969	CNV_5_83777892_83810969_HipSci	GS	GS	CNV_5_83777892_83810969_HipSci	Single Caller	DEL	0.00211864
5	83778342	83779342	CNV_5_83778342_83779342_HipSci	GS	GS	CNV_5_83778342_83779342_HipSci	Single Caller	DEL	0.00423729
5	83827708	83915220	CNV_5_83827708_83915220_Stitched	GS	GS,GS_LCNV,SS	CNV_5_83779200_83919334_Original,CNV_5_83827708_83915220_Stitched,DEL_5_83777971_83915025	Multi-Caller	DEL	0.00211864
5	83948915	83954765	CNV_5_83948915_83954765_iPSCORE	GS	GS	CNV_5_83948915_83954765_iPSCORE	Single Caller	DEL	0.0105932
5	84052157	84082996	CNV_5_84052157_84082996_HipSci	GS	GS,SS	CNV_5_84052157_84082996_HipSci,DEL_5_84052146_84098110	Multi-Caller	DEL	0.00211864
5	84172786	84172787	ALU_5_84172786_84172787	MELT	MELT	ALU_5_84172786_84172787	Single Caller	ALU	0.00847458
5	84278869	84279516	DEL_5_84278869_84279516	SS	SS	DEL_5_84278869_84279516	Single Caller	DEL	0.00423729
5	84359997	84362127	DEL_5_84359997_84362127	SS	SS	DEL_5_84359997_84362127	Single Caller	DEL	0.00211864
5	84373712	84373713	ALU_5_84373712_84373713	MELT	MELT	ALU_5_84373712_84373713	Single Caller	ALU	0.00635593
5	84390097	84390098	BND_5_84390097_70205_1	SS	SS	BND_5_84390097_70205_1	Single Caller	BND	0.00211864
5	84390560	84390561	BND_5_84390560_70205_2	SS	SS	BND_5_84390560_70205_2	Single Caller	BND	0.00211864
5	84516075	84516076	ALU_5_84516075_84516076	MELT	MELT	ALU_5_84516075_84516076	Single Caller	ALU	0.241525
5	84544402	84544403	ALU_5_84544402_84544403	MELT	MELT	ALU_5_84544402_84544403	Single Caller	ALU	0.463983
5	84654985	84656725	CNV_5_84654985_84656725_iPSCORE	GS	GS	CNV_5_84654985_84656725_iPSCORE	Single Caller	DEL	0.0169492
5	84679274	85431802	DEL_5_84679274_85431802	SS	GS_LCNV,SS	CNV_5_84675266_85434956_Original,DEL_5_84679274_85431802	Multi-Caller	DEL	0.00211864
5	84728707	84989420	CNV_5_84728707_84989420_Stitched	GS	GS	CNV_5_84728707_84989420_Stitched	Single Caller	DEL	0.00211864
5	84788378	84788532	DEL_5_84788378_84788532	SS	SS	DEL_5_84788378_84788532	Single Caller	DEL	0.0105932
5	84822820	84822887	DEL_5_84822820_84822887	SS	SS	DEL_5_84822820_84822887	Single Caller	DEL	0.362288
5	84929774	84929775	BND_5_84929774_18153_1	SS	SS	BND_5_84929774_18153_1	Single Caller	BND	0.197034
5	84929791	84929792	ALU_5_84929791_84929792	MELT	MELT	ALU_5_84929791_84929792	Single Caller	ALU	0.552966
5	84976305	85034663	CNV_5_84976305_85034663_HipSci	GS	GS	CNV_5_84976305_85034663_HipSci	Single Caller	mCNV	0.00423729
5	84979978	84979979	BND_5_84979978_125950_1	SS	SS	BND_5_84979978_125950_1	Single Caller	BND	0.00211864
5	84993427	84993428	BND_5_84993427_125951_1	SS	SS	BND_5_84993427_125951_1	Single Caller	BND	0.00211864
5	85003777	85003778	BND_5_85003777_125950_2	SS	SS	BND_5_85003777_125950_2	Single Caller	BND	0.00211864
5	85027142	85107928	CNV_5_85027142_85107928_HipSci	GS	GS	CNV_5_85027142_85107928_HipSci	Single Caller	DEL	0.00211864
5	85028570	85028571	BND_5_85028570_125951_2	SS	SS	BND_5_85028570_125951_2	Single Caller	BND	0.00211864
5	85167880	85263910	CNV_5_85167880_85263910_Stitched	GS	GS	CNV_5_85167880_85263910_Stitched	Single Caller	DEL	0.00211864
5	85239030	85244525	DUP_5_85239030_85244525	SS	SS	DUP_5_85239030_85244525	Single Caller	DUP	0.00211864
5	85295999	85417023	CNV_5_85295999_85417023_Stitched	GS	GS	CNV_5_85295999_85417023_Stitched	Single Caller	DEL	0.00211864
5	85330423	85330504	DEL_5_85330423_85330504	SS	SS	DEL_5_85330423_85330504	Single Caller	DEL	0.00211864
5	85372302	85372303	LINE1_5_85372302_85372303	MELT	MELT	LINE1_5_85372302_85372303	Single Caller	LINE1	0.00211864
5	85405341	85405510	DEL_5_85405341_85405510	SS	SS	DEL_5_85405341_85405510	Single Caller	DEL	0.474576
5	85531503	85531750	DEL_5_85531503_85531750	SS	SS	DEL_5_85531503_85531750	Single Caller	DEL	0.00211864
5	85559852	85564800	CNV_5_85559852_85564800_HipSci	GS	GS,SS	CNV_5_85559852_85564800_HipSci,DEL_5_85559895_85564842	Multi-Caller	DEL	0.101695
5	85763652	85766614	CNV_5_85763652_85766614_HipSci	GS	GS,SS	CNV_5_85763652_85766614_HipSci,DEL_5_85763795_85766652	Multi-Caller	DEL	0.00423729
5	85763796	85763797	BND_5_85763796_125953_1	SS	SS	BND_5_85763796_125953_1	Single Caller	BND	0.00211864
5	85766719	85766720	BND_5_85766719_125953_2	SS	SS	BND_5_85766719_125953_2	Single Caller	BND	0.00211864
5	85878165	85878751	DEL_5_85878165_85878751	SS	SS	DEL_5_85878165_85878751	Single Caller	DEL	0.00211864
5	85913788	85913789	BND_5_85913788_17479_1	SS	SS	BND_5_85913788_17479_1	Single Caller	BND	0.00635593
5	85947829	85947830	ALU_5_85947829_85947830	MELT	MELT	ALU_5_85947829_85947830	Single Caller	ALU	0.00211864
5	85953180	85953181	ALU_5_85953180_85953181	MELT	MELT	ALU_5_85953180_85953181	Single Caller	ALU	0.00211864
5	86115354	86117868	CNV_5_86115354_86117868_HipSci	GS	GS,SS	CNV_5_86115354_86117868_HipSci,DEL_5_86115338_86117858	Multi-Caller	DEL	0.40678
5	86246009	86247155	CNV_5_86246009_86247155_HipSci	GS	GS,SS	CNV_5_86246009_86247155_HipSci,DEL_5_86246004_86247142	Multi-Caller	DEL	0.175847
5	86301159	86306289	CNV_5_86301159_86306289_HipSci	GS	GS,SS	CNV_5_86301159_86306289_HipSci,DEL_5_86301203_86306247	Multi-Caller	DEL	0.00211864
5	86362401	86362688	DUP_5_86362401_86362688	SS	SS	DUP_5_86362401_86362688	Single Caller	DUP	0.0381356
5	86372695	86372696	ALU_5_86372695_86372696	MELT	MELT	ALU_5_86372695_86372696	Single Caller	ALU	0.415254
5	86438398	86442181	CNV_5_86438398_86442181_iPSCORE	GS	GS,SS	CNV_5_86438398_86442181_iPSCORE,DEL_5_86437857_86442263	Multi-Caller	DEL	0.00423729
5	86597294	86597295	ALU_5_86597294_86597295	MELT	MELT	ALU_5_86597294_86597295	Single Caller	ALU	0.0127119
5	86815094	86816146	CNV_5_86815094_86816146_iPSCORE	GS	GS,SS	CNV_5_86815094_86816146_iPSCORE,DEL_5_86815190_86816010	Multi-Caller	DEL	0.0338983
5	87112065	87113065	CNV_5_87112065_87113065_iPSCORE	GS	GS,SS	CNV_5_87112065_87113065_iPSCORE,DEL_5_87112095_87113018	Multi-Caller	DEL	0.0254237
5	87123473	87123474	ALU_5_87123473_87123474	MELT	MELT	ALU_5_87123473_87123474	Single Caller	ALU	0.00423729
5	87250003	87250065	DEL_5_87250003_87250065	SS	SS	DEL_5_87250003_87250065	Single Caller	DEL	0.00423729
5	87279057	87291792	CNV_5_87279057_87291792_iPSCORE	GS	GS,SS	CNV_5_87279057_87291792_iPSCORE,DEL_5_87279159_87291809	Multi-Caller	DEL	0.00211864
5	87328660	87328807	DEL_5_87328660_87328807	SS	SS	DEL_5_87328660_87328807	Single Caller	DEL	0.495763
5	87378907	87382065	CNV_5_87378907_87382065_HipSci	GS	GS,SS	CNV_5_87378907_87382065_HipSci,DEL_5_87378882_87382064	Multi-Caller	DEL	0.28178
5	87399827	87399828	ALU_5_87399827_87399828	MELT	MELT	ALU_5_87399827_87399828	Single Caller	ALU	0.313559
5	87592775	87592776	ALU_5_87592775_87592776	MELT	MELT	ALU_5_87592775_87592776	Single Caller	ALU	0.00211864
5	87619563	87628945	CNV_5_87619563_87628945_iPSCORE	GS	GS	CNV_5_87619563_87628945_iPSCORE	Single Caller	DEL	0.00211864
5	87668419	87668605	DEL_5_87668419_87668605	SS	SS	DEL_5_87668419_87668605	Single Caller	DEL	0.417373
5	87677855	87677856	ALU_5_87677855_87677856	MELT	MELT	ALU_5_87677855_87677856	Single Caller	ALU	0.00423729
5	87822086	87822087	ALU_5_87822086_87822087	MELT	MELT	ALU_5_87822086_87822087	Single Caller	ALU	0.00211864
5	88032029	88032342	rMEI_5_88032029_88032342	SS	SS	rMEI_5_88032029_88032342	Single Caller	rMEI	0.362288
5	88043153	88043466	rMEI_5_88043153_88043466	SS	SS	rMEI_5_88043153_88043466	Single Caller	rMEI	0.495763
5	88292330	88292331	ALU_5_88292330_88292331	MELT	MELT	ALU_5_88292330_88292331	Single Caller	ALU	0.00635593
5	88350570	88350571	LINE1_5_88350570_88350571	MELT	MELT	LINE1_5_88350570_88350571	Single Caller	LINE1	0.00635593
5	88482903	88482904	BND_5_88482903_17517_1	SS	SS	BND_5_88482903_17517_1	Single Caller	BND	0.00423729
5	88500264	88500265	ALU_5_88500264_88500265	MELT	MELT	ALU_5_88500264_88500265	Single Caller	ALU	0.00423729
5	88644544	88644545	ALU_5_88644544_88644545	MELT	MELT	ALU_5_88644544_88644545	Single Caller	ALU	0.00423729
5	88647513	88647568	DEL_5_88647513_88647568	SS	SS	DEL_5_88647513_88647568	Single Caller	DEL	0.00211864
5	88718079	88718080	ALU_5_88718079_88718080	MELT	MELT	ALU_5_88718079_88718080	Single Caller	ALU	0.00211864
5	88804380	88804381	ALU_5_88804380_88804381	MELT	MELT	ALU_5_88804380_88804381	Single Caller	ALU	0.00423729
5	88885247	88885248	ALU_5_88885247_88885248	MELT	MELT	ALU_5_88885247_88885248	Single Caller	ALU	0.00211864
5	88925906	88926461	DEL_5_88925906_88926461	SS	SS	DEL_5_88925906_88926461	Single Caller	DEL	0.00211864
5	89003720	89004043	DEL_5_89003720_89004043	SS	SS	DEL_5_89003720_89004043	Single Caller	DEL	0.0105932
5	89113323	89114400	CNV_5_89113323_89114400_iPSCORE	GS	GS,SS	CNV_5_89113323_89114400_iPSCORE,DEL_5_89113294_89114841	Multi-Caller	DEL	0.00635593
5	89318879	89331505	CNV_5_89318879_89331505_iPSCORE	GS	GS,SS	CNV_5_89318879_89331505_iPSCORE,DEL_5_89318967_89331421	Multi-Caller	DEL	0.00211864
5	89450769	89450770	BND_5_89450769_125967_1	SS	SS	BND_5_89450769_125967_1	Single Caller	BND	0.00423729
5	89450781	89450782	LINE1_5_89450781_89450782	MELT	MELT	LINE1_5_89450781_89450782	Single Caller	LINE1	0.00847458
5	89450806	89450807	BND_5_89450806_17918_1	SS	SS	BND_5_89450806_17918_1	Single Caller	BND	0.00423729
5	89450969	89450970	BND_5_89450969_18323_1	SS	SS	BND_5_89450969_18323_1	Single Caller	BND	0.00211864
5	89451203	89451204	BND_5_89451203_125691_2	SS	SS	BND_5_89451203_125691_2	Single Caller	BND	0.00423729
5	89451215	89451216	BND_5_89451215_125967_2	SS	SS	BND_5_89451215_125967_2	Single Caller	BND	0.00423729
5	89702509	89702510	ALU_5_89702509_89702510	MELT	MELT	ALU_5_89702509_89702510	Single Caller	ALU	0.00635593
5	89851862	89851863	ALU_5_89851862_89851863	MELT	MELT	ALU_5_89851862_89851863	Single Caller	ALU	0.0233051
5	89860435	89860742	rMEI_5_89860435_89860742	SS	SS	rMEI_5_89860435_89860742	Single Caller	rMEI	0.53178
5	89997834	89997835	ALU_5_89997834_89997835	MELT	MELT	ALU_5_89997834_89997835	Single Caller	ALU	0.294492
5	90437388	90437389	LINE1_5_90437388_90437389	MELT	MELT	LINE1_5_90437388_90437389	Single Caller	LINE1	0.00211864
5	90499752	90502119	CNV_5_90499752_90502119_HipSci	GS	GS,SS	CNV_5_90499752_90502119_HipSci,DEL_5_90499775_90502095	Multi-Caller	DEL	0.258475
5	90574136	90575835	DUP_5_90574136_90575835	SS	SS	DUP_5_90574136_90575835	Single Caller	DUP	0.0105932
5	90574702	90574986	rMEI_5_90574702_90574986	SS	SS	rMEI_5_90574702_90574986	Single Caller	rMEI	0.383475
5	90615250	90617032	CNV_5_90615250_90617032_iPSCORE	GS	GS,SS	CNV_5_90615250_90617032_iPSCORE,DEL_5_90615256_90617038	Multi-Caller	DEL	0.00635593
5	90616632	90624158	CNV_5_90616632_90624158_iPSCORE	GS	GS,SS	CNV_5_90616632_90624158_iPSCORE,DEL_5_90616644_90624232	Multi-Caller	DEL	0.00211864
5	90739483	90739484	SVA_5_90739483_90739484	MELT	MELT	SVA_5_90739483_90739484	Single Caller	SVA	0.00847458
5	90819291	90819292	ALU_5_90819291_90819292	MELT	MELT	ALU_5_90819291_90819292	Single Caller	ALU	0.474576
5	90895017	90895075	DEL_5_90895017_90895075	SS	SS	DEL_5_90895017_90895075	Single Caller	DEL	0.00211864
5	90985364	90986464	CNV_5_90985364_90986464_iPSCORE	GS	GS,SS	CNV_5_90985364_90986464_iPSCORE,DEL_5_90985299_90986488	Multi-Caller	DEL	0.00423729
5	91008147	91008148	ALU_5_91008147_91008148	MELT	MELT	ALU_5_91008147_91008148	Single Caller	ALU	0.00423729
5	91031026	91031027	ALU_5_91031026_91031027	MELT	MELT	ALU_5_91031026_91031027	Single Caller	ALU	0.0487288
5	91066701	91081454	CNV_5_91066701_91081454_iPSCORE	GS	GS,SS	CNV_5_91066701_91081454_iPSCORE,DEL_5_91066720_91081181	Multi-Caller	DEL	0.0105932
5	91416922	91416923	BND_5_91416922_70294_1	SS	SS	BND_5_91416922_70294_1	Single Caller	BND	0.00211864
5	91418365	91418366	BND_5_91418365_70294_2	SS	SS	BND_5_91418365_70294_2	Single Caller	BND	0.00211864
5	91429140	91429141	ALU_5_91429140_91429141	MELT	MELT	ALU_5_91429140_91429141	Single Caller	ALU	0.00211864
5	91435050	91436995	DEL_5_91435050_91436995	SS	SS	DEL_5_91435050_91436995	Single Caller	DEL	0.00211864
5	91480784	91481133	rMEI_5_91480784_91481133	SS	SS	rMEI_5_91480784_91481133	Single Caller	rMEI	0.502119
5	91771266	91771267	ALU_5_91771266_91771267	MELT	MELT	ALU_5_91771266_91771267	Single Caller	ALU	0.00847458
5	91942102	91942103	ALU_5_91942102_91942103	MELT	MELT	ALU_5_91942102_91942103	Single Caller	ALU	0.00211864
5	91948315	91949052	DUP_5_91948315_91949052	SS	SS	DUP_5_91948315_91949052	Single Caller	DUP	0.0741525
5	92334555	92334556	ALU_5_92334555_92334556	MELT	MELT	ALU_5_92334555_92334556	Single Caller	ALU	0.00211864
5	92405550	92405551	ALU_5_92405550_92405551	MELT	MELT	ALU_5_92405550_92405551	Single Caller	ALU	0.00635593
5	92677150	92677457	rMEI_5_92677150_92677457	SS	SS	rMEI_5_92677150_92677457	Single Caller	rMEI	0.00211864
5	92695824	92695825	ALU_5_92695824_92695825	MELT	MELT	ALU_5_92695824_92695825	Single Caller	ALU	0.00211864
5	92897246	92897785	DEL_5_92897246_92897785	SS	SS	DEL_5_92897246_92897785	Single Caller	DEL	0.00635593
5	93147607	93147608	ALU_5_93147607_93147608	MELT	MELT	ALU_5_93147607_93147608	Single Caller	ALU	0.00423729
5	93698227	93698330	INV_5_93698227_93698330	SS	SS	INV_5_93698227_93698330	Single Caller	INV	0.0677966
5	93916298	93916630	rMEI_5_93916298_93916630	SS	SS	rMEI_5_93916298_93916630	Single Caller	rMEI	0.5
5	94109633	94109954	rMEI_5_94109633_94109954	SS	SS	rMEI_5_94109633_94109954	Single Caller	rMEI	0.527542
5	94522946	94973803	CNV_5_94522946_94973803_Stitched	GS	GS,GS_LCNV,SS	CNV_5_94505918_95160384_Original,CNV_5_94522946_94973803_Stitched,DEL_5_94508516_95161818	Multi-Caller	DEL	0.00211864
5	94635281	94635282	ALU_5_94635281_94635282	MELT	MELT	ALU_5_94635281_94635282	Single Caller	ALU	0.00211864
5	94715126	94715275	DEL_5_94715126_94715275	SS	SS	DEL_5_94715126_94715275	Single Caller	DEL	0.00211864
5	94745190	94745191	ALU_5_94745190_94745191	MELT	MELT	ALU_5_94745190_94745191	Single Caller	ALU	0.447034
5	94839966	94840352	DEL_5_94839966_94840352	SS	SS	DEL_5_94839966_94840352	Single Caller	DEL	0.00211864
5	94966930	94967167	DUP_5_94966930_94967167	SS	SS	DUP_5_94966930_94967167	Single Caller	DUP	0.00635593
5	94972032	94990908	DEL_5_94972032_94990908	SS	SS	DEL_5_94972032_94990908	Single Caller	DEL	0.00211864
5	94972446	94990427	CNV_5_94972446_94990427_HipSci	GS	GS	CNV_5_94972446_94990427_HipSci	Single Caller	DEL	0.00423729
5	94985046	95161896	CNV_5_94985046_95161896_Stitched	GS	GS	CNV_5_94985046_95161896_Stitched	Single Caller	DEL	0.00211864
5	94997479	94997480	ALU_5_94997479_94997480	MELT	MELT	ALU_5_94997479_94997480	Single Caller	ALU	0.00211864
5	95313739	95313740	ALU_5_95313739_95313740	MELT	MELT	ALU_5_95313739_95313740	Single Caller	ALU	0.00211864
5	95394266	95394267	ALU_5_95394266_95394267	MELT	MELT	ALU_5_95394266_95394267	Single Caller	ALU	0.163136
5	95404578	95404873	DEL_5_95404578_95404873	SS	SS	DEL_5_95404578_95404873	Single Caller	DEL	0.173729
5	95651544	95651545	ALU_5_95651544_95651545	MELT	MELT	ALU_5_95651544_95651545	Single Caller	ALU	0.00211864
5	95703151	95706410	CNV_5_95703151_95706410_iPSCORE	GS	GS,SS	CNV_5_95703151_95706410_iPSCORE,DEL_5_95703148_95706412	Multi-Caller	DEL	0.00423729
5	95909731	95910061	rMEI_5_95909731_95910061	SS	SS	rMEI_5_95909731_95910061	Single Caller	rMEI	0.391949
5	95966538	95967361	DEL_5_95966538_95967361	SS	SS	DEL_5_95966538_95967361	Single Caller	DEL	0.423729
5	96083167	96083168	ALU_5_96083167_96083168	MELT	MELT	ALU_5_96083167_96083168	Single Caller	ALU	0.00211864
5	96113236	96113237	ALU_5_96113236_96113237	MELT	MELT	ALU_5_96113236_96113237	Single Caller	ALU	0.00423729
5	96140732	96140733	ALU_5_96140732_96140733	MELT	MELT	ALU_5_96140732_96140733	Single Caller	ALU	0.103814
5	96298554	96298555	ALU_5_96298554_96298555	MELT	MELT	ALU_5_96298554_96298555	Single Caller	ALU	0.0105932
5	96482527	96482601	DEL_5_96482527_96482601	SS	SS	DEL_5_96482527_96482601	Single Caller	DEL	0.00211864
5	97035254	97035581	DEL_5_97035254_97035581	SS	SS	DEL_5_97035254_97035581	Single Caller	DEL	0.0720339
5	97053131	97096376	CNV_5_97053131_97096376_HipSci	GS	GS,SS	CNV_5_97053131_97096376_HipSci,DEL_5_97047855_97096158	Multi-Caller	DEL	0.0699153
5	97119781	97120553	DEL_5_97119781_97120553	SS	SS	DEL_5_97119781_97120553	Single Caller	DEL	0.0783898
5	97225032	97225033	ALU_5_97225032_97225033	MELT	MELT	ALU_5_97225032_97225033	Single Caller	ALU	0.00211864
5	97270803	97270804	BND_5_97270803_70374_1	SS	SS	BND_5_97270803_70374_1	Single Caller	BND	0.00423729
5	97271810	97271811	BND_5_97271810_70374_2	SS	SS	BND_5_97271810_70374_2	Single Caller	BND	0.00423729
5	97400518	97403826	DEL_5_97400518_97403826	SS	SS	DEL_5_97400518_97403826	Single Caller	DEL	0.00211864
5	97401568	97402768	CNV_5_97401568_97402768_iPSCORE	GS	GS,SS	CNV_5_97401568_97402768_iPSCORE,DEL_5_97401563_97402754	Multi-Caller	DEL	0.533898
5	97843949	97844250	rMEI_5_97843949_97844250	SS	SS	rMEI_5_97843949_97844250	Single Caller	rMEI	0.0105932
5	97933098	97939853	CNV_5_97933098_97939853_iPSCORE	GS	GS,SS	CNV_5_97933098_97939853_iPSCORE,DEL_5_97933118_97939834	Multi-Caller	DEL	0.0169492
5	98089721	98098434	CNV_5_98089721_98098434_HipSci	GS	GS,SS	CNV_5_98089721_98098434_HipSci,DEL_5_98089934_98098448	Multi-Caller	DEL	0.00847458
5	98345147	98347507	CNV_5_98345147_98347507_iPSCORE	GS	GS,SS	CNV_5_98345147_98347507_iPSCORE,DEL_5_98345117_98347482	Multi-Caller	DEL	0.516949
5	98477590	98478333	DEL_5_98477590_98478333	SS	SS	DEL_5_98477590_98478333	Single Caller	DEL	0.00847458
5	98532116	98532676	DEL_5_98532116_98532676	SS	SS	DEL_5_98532116_98532676	Single Caller	DEL	0.00847458
5	98543256	98546759	DUP_5_98543256_98546759	SS	SS	DUP_5_98543256_98546759	Single Caller	DUP	0.00423729
5	98558636	98559198	DEL_5_98558636_98559198	SS	SS	DEL_5_98558636_98559198	Single Caller	DEL	0.00847458
5	98566898	98567152	DEL_5_98566898_98567152	SS	SS	DEL_5_98566898_98567152	Single Caller	DEL	0.00211864
5	98585427	98585724	rMEI_5_98585427_98585724	SS	SS	rMEI_5_98585427_98585724	Single Caller	rMEI	0.0402542
5	98587178	98592569	CNV_5_98587178_98592569_iPSCORE	GS	GS,SS	CNV_5_98587178_98592569_iPSCORE,DEL_5_98587140_98592584	Multi-Caller	DEL	0.00211864
5	98606200	98606201	ALU_5_98606200_98606201	MELT	MELT	ALU_5_98606200_98606201	Single Caller	ALU	0.0487288
5	98609512	98613869	CNV_5_98609512_98613869_iPSCORE	GS	GS,SS	CNV_5_98609512_98613869_iPSCORE,DUP_5_98609534_98614111	Multi-Caller	DUP	0.00847458
5	98641357	98641358	ALU_5_98641357_98641358	MELT	MELT	ALU_5_98641357_98641358	Single Caller	ALU	0.00211864
5	98691562	98694458	CNV_5_98691562_98694458_iPSCORE	GS	GS,SS	CNV_5_98691562_98694458_iPSCORE,DEL_5_98691672_98694471	Multi-Caller	DEL	0.00211864
5	98714311	98715316	DEL_5_98714311_98715316	SS	SS	DEL_5_98714311_98715316	Single Caller	DEL	0.00211864
5	98723296	98723297	ALU_5_98723296_98723297	MELT	MELT	ALU_5_98723296_98723297	Single Caller	ALU	0.0127119
5	98743178	98744459	DEL_5_98743178_98744459	SS	SS	DEL_5_98743178_98744459	Single Caller	DEL	0.00211864
5	98757177	98758758	CNV_5_98757177_98758758_iPSCORE	GS	GS	CNV_5_98757177_98758758_iPSCORE	Single Caller	DEL	0.0127119
5	98778792	98814422	CNV_5_98778792_98814422_HipSci	GS	GS,SS	CNV_5_98778792_98814422_HipSci,DEL_5_98761561_98814498	Multi-Caller	DEL	0.00211864
5	98805421	98806549	CNV_5_98805421_98806549_HipSci	GS	GS	CNV_5_98805421_98806549_HipSci	Single Caller	DEL	0.0635593
5	98839863	98842897	CNV_5_98839863_98842897_iPSCORE	GS	GS,SS	CNV_5_98839863_98842897_iPSCORE,DEL_5_98839889_98842906	Multi-Caller	DEL	0.489407
5	98868006	98869059	CNV_5_98868006_98869059_HipSci	GS	GS	CNV_5_98868006_98869059_HipSci	Single Caller	DEL	0.368644
5	98868054	98869068	DEL_5_98868054_98869068	SS	SS	DEL_5_98868054_98869068	Single Caller	DEL	0.502119
5	98927406	98927407	ALU_5_98927406_98927407	MELT	MELT	ALU_5_98927406_98927407	Single Caller	ALU	0.00423729
5	98973010	98973011	ALU_5_98973010_98973011	MELT	MELT	ALU_5_98973010_98973011	Single Caller	ALU	0.180085
5	99028799	99028800	BND_5_99028799_18608_1	SS	SS	BND_5_99028799_18608_1	Single Caller	BND	0.065678
5	99161930	99162196	DEL_5_99161930_99162196	SS	SS	DEL_5_99161930_99162196	Single Caller	DEL	0.0211864
5	99174329	99174628	rMEI_5_99174329_99174628	SS	SS	rMEI_5_99174329_99174628	Single Caller	rMEI	0.516949
5	99200014	99200015	BND_5_99200014_18405_1	SS	SS	BND_5_99200014_18405_1	Single Caller	BND	0.557203
5	99304383	99304384	ALU_5_99304383_99304384	MELT	MELT	ALU_5_99304383_99304384	Single Caller	ALU	0.381356
5	99304689	99304800	DEL_5_99304689_99304800	SS	SS	DEL_5_99304689_99304800	Single Caller	DEL	0.00211864
5	99322432	99398687	CNV_5_99322432_99398687_iPSCORE	GS	GS,GS_LCNV,SS	CNV_5_99320607_99449936_Original,CNV_5_99322432_99398687_iPSCORE,DEL_5_99319303_99446602	Multi-Caller	DEL	0.00211864
5	99398319	99399635	CNV_5_99398319_99399635_HipSci	GS	GS	CNV_5_99398319_99399635_HipSci	Single Caller	DEL	0.00847458
5	99400842	99401992	CNV_5_99400842_99401992_iPSCORE	GS	GS	CNV_5_99400842_99401992_iPSCORE	Single Caller	DEL	0.436441
5	99413868	99446872	CNV_5_99413868_99446872_iPSCORE	GS	GS	CNV_5_99413868_99446872_iPSCORE	Single Caller	DEL	0.00211864
5	99439916	99440945	CNV_5_99439916_99440945_iPSCORE	GS	GS	CNV_5_99439916_99440945_iPSCORE	Single Caller	mCNV	0.0550847
5	99494175	99494429	DEL_5_99494175_99494429	SS	SS	DEL_5_99494175_99494429	Single Caller	DEL	0.00847458
5	99505605	99505606	ALU_5_99505605_99505606	MELT	MELT	ALU_5_99505605_99505606	Single Caller	ALU	0.00423729
5	99506597	99514096	CNV_5_99506597_99514096_HipSci	GS	GS	CNV_5_99506597_99514096_HipSci	Single Caller	DEL	0.00211864
5	99506664	99506665	BND_5_99506664_126012_1	SS	SS	BND_5_99506664_126012_1	Single Caller	BND	0.00211864
5	99508726	99508727	BND_5_99508726_126013_1	SS	SS	BND_5_99508726_126013_1	Single Caller	BND	0.00211864
5	99508901	99508902	BND_5_99508901_126012_2	SS	SS	BND_5_99508901_126012_2	Single Caller	BND	0.00211864
5	99513871	99520519	CNV_5_99513871_99520519_iPSCORE	GS	GS,SS	CNV_5_99513871_99520519_iPSCORE,DEL_5_99513839_99520358	Multi-Caller	DEL	0.00211864
5	99514766	99514767	BND_5_99514766_126013_2	SS	SS	BND_5_99514766_126013_2	Single Caller	BND	0.00211864
5	99532667	99532668	ALU_5_99532667_99532668	MELT	MELT	ALU_5_99532667_99532668	Single Caller	ALU	0.00211864
5	99608164	99608459	rMEI_5_99608164_99608459	SS	SS	rMEI_5_99608164_99608459	Single Caller	rMEI	0.512712
5	99637702	99637703	ALU_5_99637702_99637703	MELT	MELT	ALU_5_99637702_99637703	Single Caller	ALU	0.00211864
5	99680497	99713466	CNV_5_99680497_99713466_iPSCORE	GS	GS	CNV_5_99680497_99713466_iPSCORE	Single Caller	mCNV	0.00847458
5	99680611	99957209	CNV_5_99680611_99957209_Original	GS_LCNV	GS_LCNV	CNV_5_99680611_99957209_Original	Single Caller	DEL	0.00211864
5	99684160	99687269	CNV_5_99684160_99687269_HipSci	GS	GS	CNV_5_99684160_99687269_HipSci	Single Caller	mCNV	0.0233051
5	99727364	99728284	DEL_5_99727364_99728284	SS	SS	DEL_5_99727364_99728284	Single Caller	DEL	0.00211864
5	99730795	99741115	CNV_5_99730795_99741115_HipSci	GS	GS	CNV_5_99730795_99741115_HipSci	Single Caller	DEL	0.00211864
5	99738262	99844213	CNV_5_99738262_99844213_HipSci	GS	GS	CNV_5_99738262_99844213_HipSci	Single Caller	DEL	0.00423729
5	99741789	99845357	DEL_5_99741789_99845357	SS	SS	DEL_5_99741789_99845357	Single Caller	DEL	0.00211864
5	99759476	99759778	rMEI_5_99759476_99759778	SS	SS	rMEI_5_99759476_99759778	Single Caller	rMEI	0.0974576
5	99845250	99976203	CNV_5_99845250_99976203_Stitched	GS	GS	CNV_5_99845250_99976203_Stitched	Single Caller	DEL	0.00211864
5	99923547	99923838	rMEI_5_99923547_99923838	SS	SS	rMEI_5_99923547_99923838	Single Caller	rMEI	0.478814
5	99957577	99957578	BND_5_99957577_126021_1	SS	SS	BND_5_99957577_126021_1	Single Caller	BND	0.00211864
5	99976226	99976227	BND_5_99976226_126021_2	SS	SS	BND_5_99976226_126021_2	Single Caller	BND	0.00211864
5	99978682	99978983	DEL_5_99978682_99978983	SS	SS	DEL_5_99978682_99978983	Single Caller	DEL	0.00423729
5	100060182	100060183	ALU_5_100060182_100060183	MELT	MELT	ALU_5_100060182_100060183	Single Caller	ALU	0.209746
5	100134160	100137885	CNV_5_100134160_100137885_HipSci	GS	GS,SS	CNV_5_100134160_100137885_HipSci,DEL_5_100134056_100137897	Multi-Caller	DEL	0.00211864
5	100187804	100187899	DEL_5_100187804_100187899	SS	SS	DEL_5_100187804_100187899	Single Caller	DEL	0.00211864
5	100326477	100326604	DEL_5_100326477_100326604	SS	SS	DEL_5_100326477_100326604	Single Caller	DEL	0.00211864
5	100379862	100382298	CNV_5_100379862_100382298_iPSCORE	GS	GS,SS	CNV_5_100379862_100382298_iPSCORE,DUP_5_100379825_100382473	Multi-Caller	DUP	0.00635593
5	100503947	100503948	ALU_5_100503947_100503948	MELT	MELT	ALU_5_100503947_100503948	Single Caller	ALU	0.00423729
5	100513842	100513843	ALU_5_100513842_100513843	MELT	MELT	ALU_5_100513842_100513843	Single Caller	ALU	0.00211864
5	100549300	100549407	DEL_5_100549300_100549407	SS	SS	DEL_5_100549300_100549407	Single Caller	DEL	0.00211864
5	100641783	100641784	ALU_5_100641783_100641784	MELT	MELT	ALU_5_100641783_100641784	Single Caller	ALU	0.00211864
5	100897849	100897850	ALU_5_100897849_100897850	MELT	MELT	ALU_5_100897849_100897850	Single Caller	ALU	0.00211864
5	101007547	101095291	CNV_5_101007547_101095291_Stitched	GS	GS	CNV_5_101007547_101095291_Stitched	Single Caller	DUP	0.00211864
5	101007926	101007927	BND_5_101007926_126023_1	SS	SS	BND_5_101007926_126023_1	Single Caller	BND	0.00211864
5	101030690	101030691	BND_5_101030690_126024_1	SS	SS	BND_5_101030690_126024_1	Single Caller	BND	0.00211864
5	101053977	101053978	BND_5_101053977_126023_2	SS	SS	BND_5_101053977_126023_2	Single Caller	BND	0.00211864
5	101096592	101096593	BND_5_101096592_126024_2	SS	SS	BND_5_101096592_126024_2	Single Caller	BND	0.00211864
5	101259713	101263384	CNV_5_101259713_101263384_iPSCORE	GS	GS	CNV_5_101259713_101263384_iPSCORE	Single Caller	DEL	0.0105932
5	101277876	101279176	CNV_5_101277876_101279176_HipSci	GS	GS,SS	CNV_5_101277876_101279176_HipSci,DEL_5_101278034_101279143	Multi-Caller	DEL	0.00635593
5	101356704	101361962	CNV_5_101356704_101361962_iPSCORE	GS	GS,SS	CNV_5_101356704_101361962_iPSCORE,DEL_5_101356970_101361585	Multi-Caller	DEL	0.00423729
5	101371551	101452169	CNV_5_101371551_101452169_HipSci	GS	GS,SS	CNV_5_101371551_101452169_HipSci,DEL_5_101362230_101453070	Multi-Caller	DEL	0.00211864
5	101371596	101371597	ALU_5_101371596_101371597	MELT	MELT	ALU_5_101371596_101371597	Single Caller	ALU	0.00423729
5	101512248	101512628	DEL_5_101512248_101512628	SS	SS	DEL_5_101512248_101512628	Single Caller	DEL	0.00423729
5	101626436	101748994	CNV_5_101626436_101748994_Collapsed	GS_LCNV	GS_LCNV	CNV_5_101626436_101748994_Collapsed	Single Caller	DUP	0.0127119
5	101632423	101693156	CNV_5_101632423_101693156_iPSCORE	GS	GS,SS	CNV_5_101632423_101693156_iPSCORE,DUP_5_101632445_101743375	Multi-Caller	DUP	0.0127119
5	101683267	101684067	DEL_5_101683267_101684067	SS	SS	DEL_5_101683267_101684067	Single Caller	DEL	0.00635593
5	101684845	101685260	DEL_5_101684845_101685260	SS	SS	DEL_5_101684845_101685260	Single Caller	DEL	0.00635593
5	101693685	101694830	CNV_5_101693685_101694830_iPSCORE	GS	GS,SS	CNV_5_101693685_101694830_iPSCORE,DEL_5_101693664_101694768	Multi-Caller	mCNV	0.580508
5	101695760	101730037	CNV_5_101695760_101730037_iPSCORE	GS	GS	CNV_5_101695760_101730037_iPSCORE	Single Caller	DUP	0.0127119
5	101726323	101726324	BND_5_101726323_126027_1	SS	SS	BND_5_101726323_126027_1	Single Caller	BND	0.00423729
5	101727249	101727250	BND_5_101727249_126028_1	SS	SS	BND_5_101727249_126028_1	Single Caller	BND	0.00423729
5	101728137	101735583	CNV_5_101728137_101735583_iPSCORE	GS	GS	CNV_5_101728137_101735583_iPSCORE	Single Caller	mCNV	0.0169492
5	101730064	101730065	BND_5_101730064_126028_2	SS	SS	BND_5_101730064_126028_2	Single Caller	BND	0.00423729
5	101732762	101742917	CNV_5_101732762_101742917_iPSCORE	GS	GS	CNV_5_101732762_101742917_iPSCORE	Single Caller	DUP	0.0127119
5	101735627	101735628	BND_5_101735627_126027_2	SS	SS	BND_5_101735627_126027_2	Single Caller	BND	0.00423729
5	101958561	101992866	CNV_5_101958561_101992866_iPSCORE	GS	GS,SS	CNV_5_101958561_101992866_iPSCORE,DEL_5_101959006_101994606	Multi-Caller	DEL	0.00211864
5	102080086	102095128	CNV_5_102080086_102095128_iPSCORE	GS	GS,SS	CNV_5_102080086_102095128_iPSCORE,DEL_5_102080167_102095105	Multi-Caller	DEL	0.00211864
5	102163373	102163607	rMEI_5_102163373_102163607	SS	SS	rMEI_5_102163373_102163607	Single Caller	rMEI	0.396186
5	102198722	102198887	DEL_5_102198722_102198887	SS	SS	DEL_5_102198722_102198887	Single Caller	DEL	0.00211864
5	102234376	102234377	ALU_5_102234376_102234377	MELT	MELT	ALU_5_102234376_102234377	Single Caller	ALU	0.00211864
5	102343476	102343477	ALU_5_102343476_102343477	MELT	MELT	ALU_5_102343476_102343477	Single Caller	ALU	0.00423729
5	102499272	102534645	CNV_5_102499272_102534645_HipSci	GS	GS,SS	CNV_5_102499272_102534645_HipSci,DUP_5_102499266_102536060	Multi-Caller	DUP	0.00211864
5	102548309	102548310	ALU_5_102548309_102548310	MELT	MELT	ALU_5_102548309_102548310	Single Caller	ALU	0.0127119
5	102552965	102552966	ALU_5_102552965_102552966	MELT	MELT	ALU_5_102552965_102552966	Single Caller	ALU	0.0127119
5	102569200	102569309	DEL_5_102569200_102569309	SS	SS	DEL_5_102569200_102569309	Single Caller	DEL	0.00211864
5	102693349	102693350	LINE1_5_102693349_102693350	MELT	MELT	LINE1_5_102693349_102693350	Single Caller	LINE1	0.00211864
5	102698799	102733844	CNV_5_102698799_102733844_iPSCORE	GS	GS,SS	CNV_5_102698799_102733844_iPSCORE,DEL_5_102698270_102733853	Multi-Caller	DEL	0.00211864
5	102703432	102703433	ALU_5_102703432_102703433	MELT	MELT	ALU_5_102703432_102703433	Single Caller	ALU	0.0127119
5	102747638	102747639	LINE1_5_102747638_102747639	MELT	MELT	LINE1_5_102747638_102747639	Single Caller	LINE1	0.0105932
5	103012157	103014950	CNV_5_103012157_103014950_iPSCORE	GS	GS,SS	CNV_5_103012157_103014950_iPSCORE,DEL_5_103011864_103015215	Multi-Caller	DEL	0.00211864
5	103030567	103030879	rMEI_5_103030567_103030879	SS	SS	rMEI_5_103030567_103030879	Single Caller	rMEI	0.476695
5	103062316	103062625	rMEI_5_103062316_103062625	SS	SS	rMEI_5_103062316_103062625	Single Caller	rMEI	0.463983
5	103062355	103073983	CNV_5_103062355_103073983_iPSCORE	GS	GS,SS	CNV_5_103062355_103073983_iPSCORE,DEL_5_103062416_103073977	Multi-Caller	DEL	0.00211864
5	103196507	103196508	ALU_5_103196507_103196508	MELT	MELT	ALU_5_103196507_103196508	Single Caller	ALU	0.00211864
5	103399387	103406102	CNV_5_103399387_103406102_HipSci	GS	GS	CNV_5_103399387_103406102_HipSci	Single Caller	mCNV	0.133475
5	103461199	103461200	ALU_5_103461199_103461200	MELT	MELT	ALU_5_103461199_103461200	Single Caller	ALU	0.00423729
5	103464426	103464427	ALU_5_103464426_103464427	MELT	MELT	ALU_5_103464426_103464427	Single Caller	ALU	0.529661
5	103508650	103534693	CNV_5_103508650_103534693_iPSCORE	GS	GS,SS	CNV_5_103508650_103534693_iPSCORE,DEL_5_103508335_103534583	Multi-Caller	DEL	0.0190678
5	103647994	103647995	ALU_5_103647994_103647995	MELT	MELT	ALU_5_103647994_103647995	Single Caller	ALU	0.0105932
5	103654488	103656288	CNV_5_103654488_103656288_HipSci	GS	GS,SS	CNV_5_103654488_103656288_HipSci,DEL_5_103654607_103656392	Multi-Caller	DEL	0.00211864
5	103703823	103703899	DEL_5_103703823_103703899	SS	SS	DEL_5_103703823_103703899	Single Caller	DEL	0.00423729
5	103714179	103714180	ALU_5_103714179_103714180	MELT	MELT	ALU_5_103714179_103714180	Single Caller	ALU	0.00423729
5	103854288	103860326	rMEI_5_103854288_103860326	SS	SS	rMEI_5_103854288_103860326	Single Caller	rMEI	0.521186
5	104069224	104077598	CNV_5_104069224_104077598_iPSCORE	GS	GS,SS	CNV_5_104069224_104077598_iPSCORE,DUP_5_104069358_104078124	Multi-Caller	DUP	0.00211864
5	104099657	104099658	LINE1_5_104099657_104099658	MELT	MELT	LINE1_5_104099657_104099658	Single Caller	LINE1	0.00211864
5	104178707	104182405	CNV_5_104178707_104182405_HipSci	GS	GS,SS	CNV_5_104178707_104182405_HipSci,DEL_5_104178658_104182411	Multi-Caller	DEL	0.00211864
5	104361828	104361829	ALU_5_104361828_104361829	MELT	MELT	ALU_5_104361828_104361829	Single Caller	ALU	0.00423729
5	104388712	104389007	rMEI_5_104388712_104389007	SS	SS	rMEI_5_104388712_104389007	Single Caller	rMEI	0.108051
5	104438590	104500503	CNV_5_104438590_104500503_Stitched	GS	GS,SS	CNV_5_104438590_104500503_Stitched,DEL_5_104432113_104503672	Multi-Caller	DEL	0.0148305
5	104475354	104500568	DUP_5_104475354_104500568	SS	SS	DUP_5_104475354_104500568	Single Caller	DUP	0.00211864
5	104546953	104658346	CNV_5_104546953_104658346_Stitched	GS	GS,GS_LCNV,SS	CNV_5_104546953_104658346_Stitched,CNV_5_104547204_104658603_Original,DEL_5_104542782_104657873	Multi-Caller	DEL	0.00211864
5	104590957	104591265	rMEI_5_104590957_104591265	SS	SS	rMEI_5_104590957_104591265	Single Caller	rMEI	0.184322
5	104650875	104650876	ALU_5_104650875_104650876	MELT	MELT	ALU_5_104650875_104650876	Single Caller	ALU	0.103814
5	104848923	104854976	rMEI_5_104848923_104854976	SS	SS	rMEI_5_104848923_104854976	Single Caller	rMEI	0.00211864
5	104966909	104967262	DEL_5_104966909_104967262	SS	SS	DEL_5_104966909_104967262	Single Caller	DEL	0.351695
5	104997519	104997520	LINE1_5_104997519_104997520	MELT	MELT	LINE1_5_104997519_104997520	Single Caller	LINE1	0.00211864
5	105137745	105137746	ALU_5_105137745_105137746	MELT	MELT	ALU_5_105137745_105137746	Single Caller	ALU	0.116525
5	105240342	105243489	CNV_5_105240342_105243489_HipSci	GS	GS,SS	CNV_5_105240342_105243489_HipSci,DEL_5_105240352_105243561	Multi-Caller	DEL	0.00211864
5	105624147	105670047	CNV_5_105624147_105670047_HipSci	GS	GS,SS	CNV_5_105624147_105670047_HipSci,DEL_5_105624894_105671278	Multi-Caller	DEL	0.00211864
5	105635392	105641055	DEL_5_105635392_105641055	SS	SS	DEL_5_105635392_105641055	Single Caller	DEL	0.00211864
5	105635426	105640547	CNV_5_105635426_105640547_HipSci	GS	GS	CNV_5_105635426_105640547_HipSci	Single Caller	DEL	0.00423729
5	105657110	105657111	ALU_5_105657110_105657111	MELT	MELT	ALU_5_105657110_105657111	Single Caller	ALU	0.00423729
5	105769029	105769030	ALU_5_105769029_105769030	MELT	MELT	ALU_5_105769029_105769030	Single Caller	ALU	0.00211864
5	105894448	105895553	DEL_5_105894448_105895553	SS	SS	DEL_5_105894448_105895553	Single Caller	DEL	0.0127119
5	105920879	105921071	DUP_5_105920879_105921071	SS	SS	DUP_5_105920879_105921071	Single Caller	DUP	0.00211864
5	106084959	106084960	ALU_5_106084959_106084960	MELT	MELT	ALU_5_106084959_106084960	Single Caller	ALU	0.00423729
5	106138566	106138567	ALU_5_106138566_106138567	MELT	MELT	ALU_5_106138566_106138567	Single Caller	ALU	0.137712
5	106227920	106235193	CNV_5_106227920_106235193_iPSCORE	GS	GS,SS	CNV_5_106227920_106235193_iPSCORE,DEL_5_106227927_106235045	Multi-Caller	DEL	0.0254237
5	106236775	106239853	CNV_5_106236775_106239853_iPSCORE	GS	GS	CNV_5_106236775_106239853_iPSCORE	Single Caller	DEL	0.495763
5	106303014	106303015	ALU_5_106303014_106303015	MELT	MELT	ALU_5_106303014_106303015	Single Caller	ALU	0.00211864
5	106324732	106326404	CNV_5_106324732_106326404_iPSCORE	GS	GS,SS	CNV_5_106324732_106326404_iPSCORE,DEL_5_106324751_106326443	Multi-Caller	DEL	0.536017
5	106364332	106364333	ALU_5_106364332_106364333	MELT	MELT	ALU_5_106364332_106364333	Single Caller	ALU	0.00211864
5	106396278	106396279	BND_5_106396278_70540_1	SS	SS	BND_5_106396278_70540_1	Single Caller	BND	0.00211864
5	106396730	106396731	BND_5_106396730_70540_2	SS	SS	BND_5_106396730_70540_2	Single Caller	BND	0.00211864
5	106486778	106486779	BND_5_106486778_70541_1	SS	SS	BND_5_106486778_70541_1	Single Caller	BND	0.00211864
5	106486779	106486780	BND_5_106486779_103865_1	SS	SS	BND_5_106486779_103865_1	Single Caller	BND	0.00211864
5	106488144	106488145	ALU_5_106488144_106488145	MELT	MELT	ALU_5_106488144_106488145	Single Caller	ALU	0.00211864
5	106489055	106489056	BND_5_106489055_70541_2	SS	SS	BND_5_106489055_70541_2	Single Caller	BND	0.00211864
5	106489222	106489223	BND_5_106489222_103865_2	SS	SS	BND_5_106489222_103865_2	Single Caller	BND	0.00211864
5	106644273	106644274	ALU_5_106644273_106644274	MELT	MELT	ALU_5_106644273_106644274	Single Caller	ALU	0.00211864
5	106970164	106970543	DEL_5_106970164_106970543	SS	SS	DEL_5_106970164_106970543	Single Caller	DEL	0.311441
5	107132206	107132207	ALU_5_107132206_107132207	MELT	MELT	ALU_5_107132206_107132207	Single Caller	ALU	0.00211864
5	107152126	107152127	ALU_5_107152126_107152127	MELT	MELT	ALU_5_107152126_107152127	Single Caller	ALU	0.00211864
5	107198485	107199321	DEL_5_107198485_107199321	SS	SS	DEL_5_107198485_107199321	Single Caller	DEL	0.0826271
5	107668729	107668869	DEL_5_107668729_107668869	SS	SS	DEL_5_107668729_107668869	Single Caller	DEL	0.00635593
5	108026595	108026596	ALU_5_108026595_108026596	MELT	MELT	ALU_5_108026595_108026596	Single Caller	ALU	0.510593
5	108305316	108305932	DEL_5_108305316_108305932	SS	SS	DEL_5_108305316_108305932	Single Caller	DEL	0.0127119
5	108413100	108413101	LINE1_5_108413100_108413101	MELT	MELT	LINE1_5_108413100_108413101	Single Caller	LINE1	0.00211864
5	108442236	108442237	LINE1_5_108442236_108442237	MELT	MELT	LINE1_5_108442236_108442237	Single Caller	LINE1	0.00211864
5	108462552	108462553	ALU_5_108462552_108462553	MELT	MELT	ALU_5_108462552_108462553	Single Caller	ALU	0.00211864
5	108545308	108551999	CNV_5_108545308_108551999_HipSci	GS	GS,SS	CNV_5_108545308_108551999_HipSci,DEL_5_108545397_108551841	Multi-Caller	DEL	0.00211864
5	108595089	108601121	rMEI_5_108595089_108601121	SS	SS	rMEI_5_108595089_108601121	Single Caller	rMEI	0.483051
5	108617548	108619448	CNV_5_108617548_108619448_iPSCORE	GS	GS,SS	CNV_5_108617548_108619448_iPSCORE,DEL_5_108617631_108619566	Multi-Caller	DEL	0.00211864
5	108660873	108660874	BND_5_108660873_17949_1	SS	SS	BND_5_108660873_17949_1	Single Caller	BND	0.00211864
5	108679075	108679076	BND_5_108679075_17000_1	SS	SS	BND_5_108679075_17000_1	Single Caller	BND	0.188559
5	108693018	108693019	ALU_5_108693018_108693019	MELT	MELT	ALU_5_108693018_108693019	Single Caller	ALU	0.0889831
5	108749503	108751819	CNV_5_108749503_108751819_HipSci	GS	GS,SS	CNV_5_108749503_108751819_HipSci,DEL_5_108749874_108751650	Multi-Caller	DEL	0.00211864
5	108783892	108783893	BND_5_108783892_126051_1	SS	SS	BND_5_108783892_126051_1	Single Caller	BND	0.00211864
5	108784139	108794177	CNV_5_108784139_108794177_HipSci	GS	GS,SS	CNV_5_108784139_108794177_HipSci,DEL_5_108783891_108794251	Multi-Caller	DEL	0.00211864
5	108788829	108788830	BND_5_108788829_126052_1	SS	SS	BND_5_108788829_126052_1	Single Caller	BND	0.00211864
5	108788959	108788960	BND_5_108788959_126051_2	SS	SS	BND_5_108788959_126051_2	Single Caller	BND	0.00211864
5	108794245	108794246	BND_5_108794245_126052_2	SS	SS	BND_5_108794245_126052_2	Single Caller	BND	0.00211864
5	108813508	108813509	ALU_5_108813508_108813509	MELT	MELT	ALU_5_108813508_108813509	Single Caller	ALU	0.00211864
5	108867770	108870983	CNV_5_108867770_108870983_iPSCORE	GS	GS	CNV_5_108867770_108870983_iPSCORE	Single Caller	DEL	0.00211864
5	109119454	109119455	ALU_5_109119454_109119455	MELT	MELT	ALU_5_109119454_109119455	Single Caller	ALU	0.129237
5	109148561	109148562	ALU_5_109148561_109148562	MELT	MELT	ALU_5_109148561_109148562	Single Caller	ALU	0.00211864
5	109245963	109245964	ALU_5_109245963_109245964	MELT	MELT	ALU_5_109245963_109245964	Single Caller	ALU	0.0402542
5	109266367	109364634	CNV_5_109266367_109364634_Stitched	GS	GS,GS_LCNV,SS	CNV_5_109264554_109364955_Original,CNV_5_109266367_109364634_Stitched,DUP_5_109267649_109366829	Multi-Caller	DUP	0.00211864
5	109297106	109297407	rMEI_5_109297106_109297407	SS	SS	rMEI_5_109297106_109297407	Single Caller	rMEI	0.154661
5	109343217	109343218	ALU_5_109343217_109343218	MELT	MELT	ALU_5_109343217_109343218	Single Caller	ALU	0.0127119
5	109460542	109469149	DEL_5_109460542_109469149	SS	SS	DEL_5_109460542_109469149	Single Caller	DEL	0.00211864
5	109460735	109465439	CNV_5_109460735_109465439_iPSCORE	GS	GS,SS	CNV_5_109460735_109465439_iPSCORE,DEL_5_109460873_109465384	Multi-Caller	DEL	0.0381356
5	109464827	109475439	CNV_5_109464827_109475439_Stitched	GS	GS,SS	CNV_5_109464827_109475439_Stitched,DEL_5_109460071_109475352	Multi-Caller	DEL	0.0127119
5	109473702	109487175	DUP_5_109473702_109487175	SS	SS	DUP_5_109473702_109487175	Single Caller	DUP	0.00211864
5	109474101	109493223	CNV_5_109474101_109493223_iPSCORE	GS	GS	CNV_5_109474101_109493223_iPSCORE	Single Caller	mCNV	0.00635593
5	109474924	109487966	DUP_5_109474924_109487966	SS	SS	DUP_5_109474924_109487966	Single Caller	DUP	0.00211864
5	109479139	109482422	CNV_5_109479139_109482422_iPSCORE	GS	GS	CNV_5_109479139_109482422_iPSCORE	Single Caller	mCNV	0.00847458
5	109480213	109480214	BND_5_109480213_13772_2	SS	SS	BND_5_109480213_13772_2	Single Caller	BND	0.00211864
5	109484197	109509675	CNV_5_109484197_109509675_iPSCORE	GS	GS	CNV_5_109484197_109509675_iPSCORE	Single Caller	DEL	0.00211864
5	109521440	109521689	DEL_5_109521440_109521689	SS	SS	DEL_5_109521440_109521689	Single Caller	DEL	0.00211864
5	109567175	109628881	CNV_5_109567175_109628881_HipSci	GS	GS,SS	CNV_5_109567175_109628881_HipSci,DEL_5_109566199_109637861	Multi-Caller	DEL	0.00211864
5	109570038	109570039	ALU_5_109570038_109570039	MELT	MELT	ALU_5_109570038_109570039	Single Caller	ALU	0.00211864
5	109958918	109958919	ALU_5_109958918_109958919	MELT	MELT	ALU_5_109958918_109958919	Single Caller	ALU	0.00423729
5	110048616	110048677	DEL_5_110048616_110048677	SS	SS	DEL_5_110048616_110048677	Single Caller	DEL	0.00635593
5	110085922	110085923	ALU_5_110085922_110085923	MELT	MELT	ALU_5_110085922_110085923	Single Caller	ALU	0.158898
5	110416960	110447222	CNV_5_110416960_110447222_HipSci	GS	GS,SS	CNV_5_110416960_110447222_HipSci,DUP_5_110416949_110447233	Multi-Caller	DUP	0.00847458
5	110467177	110478445	DUP_5_110467177_110478445	SS	SS	DUP_5_110467177_110478445	Single Caller	DUP	0.00211864
5	110619033	110619034	ALU_5_110619033_110619034	MELT	MELT	ALU_5_110619033_110619034	Single Caller	ALU	0.00423729
5	110694942	110695264	DEL_5_110694942_110695264	SS	SS	DEL_5_110694942_110695264	Single Caller	DEL	0.220339
5	110776170	110776171	ALU_5_110776170_110776171	MELT	MELT	ALU_5_110776170_110776171	Single Caller	ALU	0.0148305
5	110798193	110798194	ALU_5_110798193_110798194	MELT	MELT	ALU_5_110798193_110798194	Single Caller	ALU	0.00211864
5	110851586	110851587	ALU_5_110851586_110851587	MELT	MELT	ALU_5_110851586_110851587	Single Caller	ALU	0.00211864
5	110903489	110912089	CNV_5_110903489_110912089_iPSCORE	GS	GS	CNV_5_110903489_110912089_iPSCORE	Single Caller	DEL	0.00635593
5	111423774	111424118	DEL_5_111423774_111424118	SS	SS	DEL_5_111423774_111424118	Single Caller	DEL	0.00211864
5	111483312	111483693	DEL_5_111483312_111483693	SS	SS	DEL_5_111483312_111483693	Single Caller	DEL	0.00211864
5	111559582	111559583	ALU_5_111559582_111559583	MELT	MELT	ALU_5_111559582_111559583	Single Caller	ALU	0.0127119
5	111569229	111569300	DEL_5_111569229_111569300	SS	SS	DEL_5_111569229_111569300	Single Caller	DEL	0.00211864
5	111649070	111650381	DUP_5_111649070_111650381	SS	SS	DUP_5_111649070_111650381	Single Caller	DUP	0.00211864
5	111658690	111658691	ALU_5_111658690_111658691	MELT	MELT	ALU_5_111658690_111658691	Single Caller	ALU	0.21822
5	111713828	111713987	DEL_5_111713828_111713987	SS	SS	DEL_5_111713828_111713987	Single Caller	DEL	0.0148305
5	111779986	111787114	DUP_5_111779986_111787114	SS	SS	DUP_5_111779986_111787114	Single Caller	DUP	0.00211864
5	111842108	111850127	CNV_5_111842108_111850127_iPSCORE	GS	GS,SS	CNV_5_111842108_111850127_iPSCORE,DEL_5_111842111_111850086	Multi-Caller	DEL	0.00211864
5	111939553	111944354	CNV_5_111939553_111944354_HipSci	GS	GS,SS	CNV_5_111939553_111944354_HipSci,DEL_5_111939582_111944340	Multi-Caller	DEL	0.059322
5	112060035	112067610	CNV_5_112060035_112067610_HipSci	GS	GS,SS	CNV_5_112060035_112067610_HipSci,DEL_5_112060276_112067728	Multi-Caller	DEL	0.00211864
5	112167846	112167847	ALU_5_112167846_112167847	MELT	MELT	ALU_5_112167846_112167847	Single Caller	ALU	0.00211864
5	112224204	112226935	CNV_5_112224204_112226935_iPSCORE	GS	GS,SS	CNV_5_112224204_112226935_iPSCORE,DEL_5_112224253_112226889	Multi-Caller	DEL	0.029661
5	112231877	112231878	BND_5_112231877_126058_1	SS	SS	BND_5_112231877_126058_1	Single Caller	BND	0.00211864
5	112263828	112280324	CNV_5_112263828_112280324_HipSci	GS	GS,SS	CNV_5_112263828_112280324_HipSci,DEL_5_112263860_112280073	Multi-Caller	DEL	0.0105932
5	112268887	112268888	SVA_5_112268887_112268888	MELT	MELT	SVA_5_112268887_112268888	Single Caller	SVA	0.0275424
5	112432181	112432851	DEL_5_112432181_112432851	SS	SS	DEL_5_112432181_112432851	Single Caller	DEL	0.00211864
5	112450702	112450703	SVA_5_112450702_112450703	MELT	MELT	SVA_5_112450702_112450703	Single Caller	SVA	0.00423729
5	112477830	112478366	DEL_5_112477830_112478366	SS	SS	DEL_5_112477830_112478366	Single Caller	DEL	0.0550847
5	112481993	112481994	BND_5_112481993_18573_1	SS	SS	BND_5_112481993_18573_1	Single Caller	BND	0.00423729
5	112481997	112481998	BND_5_112481997_18574_1	SS	SS	BND_5_112481997_18574_1	Single Caller	BND	0.0105932
5	112640682	112657572	CNV_5_112640682_112657572_HipSci	GS	GS,SS	CNV_5_112640682_112657572_HipSci,DEL_5_112640621_112657516	Multi-Caller	DEL	0.00211864
5	112662651	112662652	LINE1_5_112662651_112662652	MELT	MELT	LINE1_5_112662651_112662652	Single Caller	LINE1	0.00211864
5	112667039	112672241	CNV_5_112667039_112672241_iPSCORE	GS	GS,SS	CNV_5_112667039_112672241_iPSCORE,DEL_5_112666838_112672316	Multi-Caller	DEL	0.00423729
5	112703098	112703099	BND_5_112703098_126063_1	SS	SS	BND_5_112703098_126063_1	Single Caller	BND	0.00211864
5	112703637	112703638	BND_5_112703637_126063_2	SS	SS	BND_5_112703637_126063_2	Single Caller	BND	0.00211864
5	112703642	112703643	BND_5_112703642_18131_1	SS	SS	BND_5_112703642_18131_1	Single Caller	BND	0.00211864
5	112881430	112881736	rMEI_5_112881430_112881736	SS	SS	rMEI_5_112881430_112881736	Single Caller	rMEI	0.550847
5	113156321	113172883	CNV_5_113156321_113172883_iPSCORE	GS	GS,SS	CNV_5_113156321_113172883_iPSCORE,DEL_5_113156567_113172799	Multi-Caller	DEL	0.0190678
5	113184281	113184282	LINE1_5_113184281_113184282	MELT	MELT	LINE1_5_113184281_113184282	Single Caller	LINE1	0.00847458
5	113252897	113252898	BND_5_113252897_17356_1	SS	SS	BND_5_113252897_17356_1	Single Caller	BND	0.00211864
5	113264045	113265064	DEL_5_113264045_113265064	SS	SS	DEL_5_113264045_113265064	Single Caller	DEL	0.00211864
5	113326566	113336418	CNV_5_113326566_113336418_HipSci	GS	GS,SS	CNV_5_113326566_113336418_HipSci,DEL_5_113326605_113336716	Multi-Caller	DEL	0.0169492
5	113459055	113459360	rMEI_5_113459055_113459360	SS	SS	rMEI_5_113459055_113459360	Single Caller	rMEI	0.5
5	113498580	113842919	DUP_5_113498580_113842919	SS	SS	DUP_5_113498580_113842919	Single Caller	DUP	0.00211864
5	113566086	113568827	DEL_5_113566086_113568827	SS	SS	DEL_5_113566086_113568827	Single Caller	DEL	0.00211864
5	113691326	113692976	CNV_5_113691326_113692976_iPSCORE	GS	GS	CNV_5_113691326_113692976_iPSCORE	Single Caller	DEL	0.00635593
5	113719083	113719084	ALU_5_113719083_113719084	MELT	MELT	ALU_5_113719083_113719084	Single Caller	ALU	0.00211864
5	113756632	113756633	ALU_5_113756632_113756633	MELT	MELT	ALU_5_113756632_113756633	Single Caller	ALU	0.00423729
5	113798725	113798726	LINE1_5_113798725_113798726	MELT	MELT	LINE1_5_113798725_113798726	Single Caller	LINE1	0.00211864
5	113846210	113846211	ALU_5_113846210_113846211	MELT	MELT	ALU_5_113846210_113846211	Single Caller	ALU	0.00423729
5	113931633	113932061	DEL_5_113931633_113932061	SS	SS	DEL_5_113931633_113932061	Single Caller	DEL	0.00423729
5	113978678	113978866	DEL_5_113978678_113978866	SS	SS	DEL_5_113978678_113978866	Single Caller	DEL	0.0127119
5	114011893	114017559	CNV_5_114011893_114017559_HipSci	GS	GS	CNV_5_114011893_114017559_HipSci	Single Caller	DEL	0.0105932
5	114061201	114061202	ALU_5_114061201_114061202	MELT	MELT	ALU_5_114061201_114061202	Single Caller	ALU	0.00211864
5	114255050	114261402	CNV_5_114255050_114261402_HipSci	GS	GS,SS	CNV_5_114255050_114261402_HipSci,DEL_5_114258184_114261432	Multi-Caller	DEL	0.114407
5	114258085	114258086	BND_5_114258085_126067_1	SS	SS	BND_5_114258085_126067_1	Single Caller	BND	0.114407
5	114261433	114261434	BND_5_114261433_126067_2	SS	SS	BND_5_114261433_126067_2	Single Caller	BND	0.114407
5	114280151	114280152	BND_5_114280151_15859_2	SS	SS	BND_5_114280151_15859_2	Single Caller	BND	0.0191489
5	114325390	114334983	CNV_5_114325390_114334983_iPSCORE	GS	GS,SS	CNV_5_114325390_114334983_iPSCORE,DEL_5_114325403_114334920	Multi-Caller	DEL	0.379237
5	114393670	114393930	DEL_5_114393670_114393930	SS	SS	DEL_5_114393670_114393930	Single Caller	DEL	0.463983
5	114552872	114553014	DEL_5_114552872_114553014	SS	SS	DEL_5_114552872_114553014	Single Caller	DEL	0.00423729
5	114731326	114731630	rMEI_5_114731326_114731630	SS	SS	rMEI_5_114731326_114731630	Single Caller	rMEI	0.175847
5	114733836	114733837	ALU_5_114733836_114733837	MELT	MELT	ALU_5_114733836_114733837	Single Caller	ALU	0.00211864
5	114739736	114739737	ALU_5_114739736_114739737	MELT	MELT	ALU_5_114739736_114739737	Single Caller	ALU	0.0699153
5	114756515	114757889	DEL_5_114756515_114757889	SS	SS	DEL_5_114756515_114757889	Single Caller	DEL	0.53178
5	114880812	114882656	CNV_5_114880812_114882656_HipSci	GS	GS,SS	CNV_5_114880812_114882656_HipSci,DEL_5_114880870_114882651	Multi-Caller	DEL	0.0148305
5	114998694	114998695	ALU_5_114998694_114998695	MELT	MELT	ALU_5_114998694_114998695	Single Caller	ALU	0.0127119
5	115004244	115005344	CNV_5_115004244_115005344_HipSci	GS	GS	CNV_5_115004244_115005344_HipSci	Single Caller	mCNV	0.0169492
5	115079075	115082950	CNV_5_115079075_115082950_iPSCORE	GS	GS,SS	CNV_5_115079075_115082950_iPSCORE,DEL_5_115079097_115082741	Multi-Caller	DEL	0.00423729
5	115130467	115130806	DEL_5_115130467_115130806	SS	SS	DEL_5_115130467_115130806	Single Caller	DEL	0.290254
5	115177607	115177608	BND_5_115177607_18412_1	SS	SS	BND_5_115177607_18412_1	Single Caller	BND	0.0105932
5	115214634	115214635	ALU_5_115214634_115214635	MELT	MELT	ALU_5_115214634_115214635	Single Caller	ALU	0.00211864
5	115346717	115346718	BND_5_115346717_126076_1	SS	SS	BND_5_115346717_126076_1	Single Caller	BND	0.440678
5	115346739	115346740	BND_5_115346739_126075_1	SS	SS	BND_5_115346739_126075_1	Single Caller	BND	0.455508
5	115350905	115350906	BND_5_115350905_126075_2	SS	SS	BND_5_115350905_126075_2	Single Caller	BND	0.455508
5	115351065	115351066	BND_5_115351065_126076_2	SS	SS	BND_5_115351065_126076_2	Single Caller	BND	0.440678
5	115498891	115498892	ALU_5_115498891_115498892	MELT	MELT	ALU_5_115498891_115498892	Single Caller	ALU	0.131356
5	115562582	115606200	CNV_5_115562582_115606200_Stitched	GS	GS,SS	CNV_5_115562582_115606200_Stitched,DUP_5_115562945_115606078	Multi-Caller	DUP	0.00211864
5	115668381	115668382	ALU_5_115668381_115668382	MELT	MELT	ALU_5_115668381_115668382	Single Caller	ALU	0.00423729
5	115894148	115894457	rMEI_5_115894148_115894457	SS	SS	rMEI_5_115894148_115894457	Single Caller	rMEI	0.423729
5	116091998	116092173	DEL_5_116091998_116092173	SS	SS	DEL_5_116091998_116092173	Single Caller	DEL	0.00211864
5	116147282	116147283	ALU_5_116147282_116147283	MELT	MELT	ALU_5_116147282_116147283	Single Caller	ALU	0.0190678
5	116158545	116158546	ALU_5_116158545_116158546	MELT	MELT	ALU_5_116158545_116158546	Single Caller	ALU	0.0762712
5	116403892	116403893	ALU_5_116403892_116403893	MELT	MELT	ALU_5_116403892_116403893	Single Caller	ALU	0.00211864
5	116415404	116415405	ALU_5_116415404_116415405	MELT	MELT	ALU_5_116415404_116415405	Single Caller	ALU	0.00211864
5	116428195	116428500	rMEI_5_116428195_116428500	SS	SS	rMEI_5_116428195_116428500	Single Caller	rMEI	0.491525
5	116592944	116592945	ALU_5_116592944_116592945	MELT	MELT	ALU_5_116592944_116592945	Single Caller	ALU	0.00211864
5	116617259	116617260	ALU_5_116617259_116617260	MELT	MELT	ALU_5_116617259_116617260	Single Caller	ALU	0.00211864
5	116694518	116694832	rMEI_5_116694518_116694832	SS	SS	rMEI_5_116694518_116694832	Single Caller	rMEI	0.144068
5	116744643	116744644	ALU_5_116744643_116744644	MELT	MELT	ALU_5_116744643_116744644	Single Caller	ALU	0.0805085
5	116825796	116825940	DEL_5_116825796_116825940	SS	SS	DEL_5_116825796_116825940	Single Caller	DEL	0.00211864
5	116836078	116836375	rMEI_5_116836078_116836375	SS	SS	rMEI_5_116836078_116836375	Single Caller	rMEI	0.311441
5	116845640	116857108	CNV_5_116845640_116857108_HipSci	GS	GS,SS	CNV_5_116845640_116857108_HipSci,DEL_5_116845503_116857085	Multi-Caller	DEL	0.00211864
5	116897151	116897152	ALU_5_116897151_116897152	MELT	MELT	ALU_5_116897151_116897152	Single Caller	ALU	0.0105932
5	117001897	117001898	ALU_5_117001897_117001898	MELT	MELT	ALU_5_117001897_117001898	Single Caller	ALU	0.00211864
5	117003422	117060962	DEL_5_117003422_117060962	SS	SS	DEL_5_117003422_117060962	Single Caller	DEL	0.00211864
5	117009536	117009537	LINE1_5_117009536_117009537	MELT	MELT	LINE1_5_117009536_117009537	Single Caller	LINE1	0.00211864
5	117125130	117125305	DEL_5_117125130_117125305	SS	SS	DEL_5_117125130_117125305	Single Caller	DEL	0.00211864
5	117133283	117133284	ALU_5_117133283_117133284	MELT	MELT	ALU_5_117133283_117133284	Single Caller	ALU	0.163136
5	117309153	117309330	DUP_5_117309153_117309330	SS	SS	DUP_5_117309153_117309330	Single Caller	DUP	0.135593
5	117371286	117371287	ALU_5_117371286_117371287	MELT	MELT	ALU_5_117371286_117371287	Single Caller	ALU	0.00211864
5	117381750	117382089	rMEI_5_117381750_117382089	SS	SS	rMEI_5_117381750_117382089	Single Caller	rMEI	0.275058
5	117387149	117393833	CNV_5_117387149_117393833_iPSCORE	GS	GS,SS	CNV_5_117387149_117393833_iPSCORE,DEL_5_117387099_117393883	Multi-Caller	DEL	0.186441
5	117449099	117449195	DEL_5_117449099_117449195	SS	SS	DEL_5_117449099_117449195	Single Caller	DEL	0.455508
5	117803499	117803500	LINE1_5_117803499_117803500	MELT	MELT	LINE1_5_117803499_117803500	Single Caller	LINE1	0.00211864
5	117848244	117848245	ALU_5_117848244_117848245	MELT	MELT	ALU_5_117848244_117848245	Single Caller	ALU	0.00211864
5	117868222	117868534	DEL_5_117868222_117868534	SS	SS	DEL_5_117868222_117868534	Single Caller	DEL	0.326271
5	118042836	118066586	CNV_5_118042836_118066586_HipSci	GS	GS,SS	CNV_5_118042836_118066586_HipSci,DEL_5_118043574_118066406	Multi-Caller	DEL	0.00211864
5	118043609	118045609	CNV_5_118043609_118045609_HipSci	GS	GS	CNV_5_118043609_118045609_HipSci	Single Caller	DEL	0.00635593
5	118127661	118127662	ALU_5_118127661_118127662	MELT	MELT	ALU_5_118127661_118127662	Single Caller	ALU	0.00211864
5	118199759	118199760	BND_5_118199759_18418_1	SS	SS	BND_5_118199759_18418_1	Single Caller	BND	0.387712
5	118236875	118236876	SVA_5_118236875_118236876	MELT	MELT	SVA_5_118236875_118236876	Single Caller	SVA	0.00211864
5	118250778	118252283	DUP_5_118250778_118252283	SS	SS	DUP_5_118250778_118252283	Single Caller	DUP	0.00211864
5	118269736	118269737	ALU_5_118269736_118269737	MELT	MELT	ALU_5_118269736_118269737	Single Caller	ALU	0.0148305
5	118634109	118634110	ALU_5_118634109_118634110	MELT	MELT	ALU_5_118634109_118634110	Single Caller	ALU	0.0211864
5	118691806	118702706	CNV_5_118691806_118702706_HipSci	GS	GS,SS	CNV_5_118691806_118702706_HipSci,DEL_5_118692053_118703022	Multi-Caller	DEL	0.00211864
5	118956276	118961829	CNV_5_118956276_118961829_HipSci	GS	GS,SS	CNV_5_118956276_118961829_HipSci,DEL_5_118956199_118961838	Multi-Caller	DEL	0.00847458
5	119015157	119015464	rMEI_5_119015157_119015464	SS	SS	rMEI_5_119015157_119015464	Single Caller	rMEI	0.370763
5	119030539	119030540	ALU_5_119030539_119030540	MELT	MELT	ALU_5_119030539_119030540	Single Caller	ALU	0.158898
5	119038073	119041698	CNV_5_119038073_119041698_iPSCORE	GS	GS,SS	CNV_5_119038073_119041698_iPSCORE,DEL_5_119038077_119041691	Multi-Caller	DEL	0.0550847
5	119048823	119048824	ALU_5_119048823_119048824	MELT	MELT	ALU_5_119048823_119048824	Single Caller	ALU	0.00423729
5	119078401	119078402	LINE1_5_119078401_119078402	MELT	MELT	LINE1_5_119078401_119078402	Single Caller	LINE1	0.00211864
5	119314622	119376152	CNV_5_119314622_119376152_iPSCORE	GS	GS,GS_LCNV,SS	CNV_5_119312968_119413785_Original,CNV_5_119314622_119376152_iPSCORE,DUP_5_119315114_119411459	Multi-Caller	DUP	0.00211864
5	119380181	119382703	CNV_5_119380181_119382703_HipSci	GS	GS,SS	CNV_5_119380181_119382703_HipSci,DEL_5_119380146_119382680	Multi-Caller	DEL	0.527542
5	119382903	119403353	CNV_5_119382903_119403353_iPSCORE	GS	GS	CNV_5_119382903_119403353_iPSCORE	Single Caller	DUP	0.00211864
5	119465645	119465646	ALU_5_119465645_119465646	MELT	MELT	ALU_5_119465645_119465646	Single Caller	ALU	0.300847
5	119485630	119485631	ALU_5_119485630_119485631	MELT	MELT	ALU_5_119485630_119485631	Single Caller	ALU	0.00847458
5	119502581	119502582	ALU_5_119502581_119502582	MELT	MELT	ALU_5_119502581_119502582	Single Caller	ALU	0.00211864
5	119573578	119575290	DEL_5_119573578_119575290	SS	SS	DEL_5_119573578_119575290	Single Caller	DEL	0.00211864
5	119672033	119672034	ALU_5_119672033_119672034	MELT	MELT	ALU_5_119672033_119672034	Single Caller	ALU	0.00211864
5	119710955	119714652	CNV_5_119710955_119714652_iPSCORE	GS	GS,SS	CNV_5_119710955_119714652_iPSCORE,DEL_5_119710934_119714950	Multi-Caller	DEL	0.00211864
5	119835765	119835766	ALU_5_119835765_119835766	MELT	MELT	ALU_5_119835765_119835766	Single Caller	ALU	0.00211864
5	119880427	119882864	DEL_5_119880427_119882864	SS	SS	DEL_5_119880427_119882864	Single Caller	DEL	0.00211864
5	119886653	119887287	DEL_5_119886653_119887287	SS	SS	DEL_5_119886653_119887287	Single Caller	DEL	0.00211864
5	119910231	119910826	DEL_5_119910231_119910826	SS	SS	DEL_5_119910231_119910826	Single Caller	DEL	0.0105932
5	119918434	119918500	DEL_5_119918434_119918500	SS	SS	DEL_5_119918434_119918500	Single Caller	DEL	0.00211864
5	119924481	119927869	CNV_5_119924481_119927869_iPSCORE	GS	GS,SS	CNV_5_119924481_119927869_iPSCORE,DEL_5_119924424_119927826	Multi-Caller	DEL	0.00211864
5	119943530	119943531	ALU_5_119943530_119943531	MELT	MELT	ALU_5_119943530_119943531	Single Caller	ALU	0.00211864
5	120047614	120047704	DEL_5_120047614_120047704	SS	SS	DEL_5_120047614_120047704	Single Caller	DEL	0.00211864
5	120054338	120072816	CNV_5_120054338_120072816_HipSci	GS	GS	CNV_5_120054338_120072816_HipSci	Single Caller	DUP	0.00635593
5	120085476	120094244	CNV_5_120085476_120094244_HipSci	GS	GS,SS	CNV_5_120085476_120094244_HipSci,DEL_5_120085494_120093784	Multi-Caller	DEL	0.00211864
5	120094012	120094013	ALU_5_120094012_120094013	MELT	MELT	ALU_5_120094012_120094013	Single Caller	ALU	0.0762712
5	120144047	120144048	ALU_5_120144047_120144048	MELT	MELT	ALU_5_120144047_120144048	Single Caller	ALU	0.0466102
5	120313033	120313333	rMEI_5_120313033_120313333	SS	SS	rMEI_5_120313033_120313333	Single Caller	rMEI	0.28178
5	120317438	120317439	ALU_5_120317438_120317439	MELT	MELT	ALU_5_120317438_120317439	Single Caller	ALU	0.00635593
5	120386341	120389452	CNV_5_120386341_120389452_iPSCORE	GS	GS,SS	CNV_5_120386341_120389452_iPSCORE,DEL_5_120386407_120389488	Multi-Caller	DEL	0.00211864
5	120396517	120396597	DEL_5_120396517_120396597	SS	SS	DEL_5_120396517_120396597	Single Caller	DEL	0.00211864
5	120409690	120409784	DEL_5_120409690_120409784	SS	SS	DEL_5_120409690_120409784	Single Caller	DEL	0.00211864
5	120426343	120467716	CNV_5_120426343_120467716_HipSci	GS	GS,SS	CNV_5_120426343_120467716_HipSci,DEL_5_120424189_120467839	Multi-Caller	DEL	0.0105932
5	120450542	120450645	DEL_5_120450542_120450645	SS	SS	DEL_5_120450542_120450645	Single Caller	DEL	0.00211864
5	120462977	120465702	DEL_5_120462977_120465702	SS	SS	DEL_5_120462977_120465702	Single Caller	DEL	0.00211864
5	120518660	120518661	LINE1_5_120518660_120518661	MELT	MELT	LINE1_5_120518660_120518661	Single Caller	LINE1	0.00211864
5	120552377	120552378	ALU_5_120552377_120552378	MELT	MELT	ALU_5_120552377_120552378	Single Caller	ALU	0.0127119
5	120595587	120596467	DEL_5_120595587_120596467	SS	SS	DEL_5_120595587_120596467	Single Caller	DEL	0.0635593
5	120653631	120653632	ALU_5_120653631_120653632	MELT	MELT	ALU_5_120653631_120653632	Single Caller	ALU	0.00211864
5	120681575	120707753	CNV_5_120681575_120707753_HipSci	GS	GS,SS	CNV_5_120681575_120707753_HipSci,DEL_5_120681443_120708438	Multi-Caller	DEL	0.00423729
5	120698761	120698762	ALU_5_120698761_120698762	MELT	MELT	ALU_5_120698761_120698762	Single Caller	ALU	0.00211864
5	120716806	120716905	DEL_5_120716806_120716905	SS	SS	DEL_5_120716806_120716905	Single Caller	DEL	0.00211864
5	120952953	120952954	ALU_5_120952953_120952954	MELT	MELT	ALU_5_120952953_120952954	Single Caller	ALU	0.0635593
5	120979088	120979218	DEL_5_120979088_120979218	SS	SS	DEL_5_120979088_120979218	Single Caller	DEL	0.00423729
5	121059232	121060010	DEL_5_121059232_121060010	SS	SS	DEL_5_121059232_121060010	Single Caller	DEL	0.065678
5	121073993	121079493	CNV_5_121073993_121079493_HipSci	GS	GS,SS	CNV_5_121073993_121079493_HipSci,DEL_5_121074872_121079512	Multi-Caller	DEL	0.00211864
5	121119309	121119310	LINE1_5_121119309_121119310	MELT	MELT	LINE1_5_121119309_121119310	Single Caller	LINE1	0.0105932
5	121132564	121135999	CNV_5_121132564_121135999_iPSCORE	GS	GS,SS	CNV_5_121132564_121135999_iPSCORE,DEL_5_121132606_121135952	Multi-Caller	DEL	0.0889831
5	121163640	121184888	CNV_5_121163640_121184888_HipSci	GS	GS,SS	CNV_5_121163640_121184888_HipSci,DUP_5_121163640_121185913	Multi-Caller	DUP	0.00211864
5	121294717	121295009	rMEI_5_121294717_121295009	SS	SS	rMEI_5_121294717_121295009	Single Caller	rMEI	0.00847458
5	121396787	121397164	DEL_5_121396787_121397164	SS	SS	DEL_5_121396787_121397164	Single Caller	DEL	0.00635593
5	121442411	121442818	DEL_5_121442411_121442818	SS	SS	DEL_5_121442411_121442818	Single Caller	DEL	0.00635593
5	121576131	121580808	rMEI_5_121576131_121580808	SS	SS	rMEI_5_121576131_121580808	Single Caller	rMEI	0.440678
5	121822201	121825824	CNV_5_121822201_121825824_HipSci	GS	GS,SS	CNV_5_121822201_121825824_HipSci,DEL_5_121822166_121825852	Multi-Caller	DEL	0.00211864
5	121877913	121889510	CNV_5_121877913_121889510_iPSCORE	GS	GS,SS	CNV_5_121877913_121889510_iPSCORE,DEL_5_121877834_121890208	Multi-Caller	DEL	0.00211864
5	121924251	121927447	CNV_5_121924251_121927447_iPSCORE	GS	GS,SS	CNV_5_121924251_121927447_iPSCORE,DEL_5_121924271_121927431	Multi-Caller	DEL	0.0105932
5	122056548	122062955	CNV_5_122056548_122062955_iPSCORE	GS	GS,SS	CNV_5_122056548_122062955_iPSCORE,DEL_5_122056516_122062619	Multi-Caller	DEL	0.00211864
5	122070513	122070609	DEL_5_122070513_122070609	SS	SS	DEL_5_122070513_122070609	Single Caller	DEL	0.00635593
5	122274354	122274663	rMEI_5_122274354_122274663	SS	SS	rMEI_5_122274354_122274663	Single Caller	rMEI	0.457627
5	122582810	122582811	ALU_5_122582810_122582811	MELT	MELT	ALU_5_122582810_122582811	Single Caller	ALU	0.427966
5	122680762	122680763	ALU_5_122680762_122680763	MELT	MELT	ALU_5_122680762_122680763	Single Caller	ALU	0.00211864
5	122976151	122976152	ALU_5_122976151_122976152	MELT	MELT	ALU_5_122976151_122976152	Single Caller	ALU	0.152542
5	123022694	123022839	DEL_5_123022694_123022839	SS	SS	DEL_5_123022694_123022839	Single Caller	DEL	0.00423729
5	123056176	123056177	LINE1_5_123056176_123056177	MELT	MELT	LINE1_5_123056176_123056177	Single Caller	LINE1	0.00211864
5	123062433	123064433	CNV_5_123062433_123064433_iPSCORE	GS	GS,SS	CNV_5_123062433_123064433_iPSCORE,DEL_5_123062453_123064389	Multi-Caller	DEL	0.00423729
5	123194233	123194234	ALU_5_123194233_123194234	MELT	MELT	ALU_5_123194233_123194234	Single Caller	ALU	0.146186
5	123256280	123256713	DEL_5_123256280_123256713	SS	SS	DEL_5_123256280_123256713	Single Caller	DEL	0.00211864
5	123309927	123310258	DEL_5_123309927_123310258	SS	SS	DEL_5_123309927_123310258	Single Caller	DEL	0.00211864
5	123451677	123453758	DUP_5_123451677_123453758	SS	SS	DUP_5_123451677_123453758	Single Caller	DUP	0.0550847
5	123675104	123675188	DEL_5_123675104_123675188	SS	SS	DEL_5_123675104_123675188	Single Caller	DEL	0.101695
5	123697781	123697782	BND_5_123697781_103893_1	SS	SS	BND_5_123697781_103893_1	Single Caller	BND	0.00211864
5	123717188	123727263	CNV_5_123717188_123727263_iPSCORE	GS	GS,SS	CNV_5_123717188_123727263_iPSCORE,DEL_5_123717179_123727247	Multi-Caller	DEL	0.00211864
5	123740928	123742387	DEL_5_123740928_123742387	SS	SS	DEL_5_123740928_123742387	Single Caller	DEL	0.00211864
5	123761201	123882374	INV_5_123761201_123882374	SS	SS	INV_5_123761201_123882374	Single Caller	INV	0.00635593
5	123762218	123762219	BND_5_123762218_103893_2	SS	SS	BND_5_123762218_103893_2	Single Caller	BND	0.00211864
5	123880554	123880555	ALU_5_123880554_123880555	MELT	MELT	ALU_5_123880554_123880555	Single Caller	ALU	0.0677966
5	123891569	123891871	rMEI_5_123891569_123891871	SS	SS	rMEI_5_123891569_123891871	Single Caller	rMEI	0.00847458
5	124028303	124029001	DEL_5_124028303_124029001	SS	SS	DEL_5_124028303_124029001	Single Caller	DEL	0.00211864
5	124155349	124155350	LINE1_5_124155349_124155350	MELT	MELT	LINE1_5_124155349_124155350	Single Caller	LINE1	0.0868644
5	124314287	124314288	ALU_5_124314287_124314288	MELT	MELT	ALU_5_124314287_124314288	Single Caller	ALU	0.00423729
5	124363849	124364161	rMEI_5_124363849_124364161	SS	SS	rMEI_5_124363849_124364161	Single Caller	rMEI	0.391949
5	124373989	124382719	CNV_5_124373989_124382719_iPSCORE	GS	GS,SS	CNV_5_124373989_124382719_iPSCORE,DUP_5_124373756_124383032	Multi-Caller	DUP	0.00423729
5	124549731	124549732	ALU_5_124549731_124549732	MELT	MELT	ALU_5_124549731_124549732	Single Caller	ALU	0.0169492
5	124608032	124608033	ALU_5_124608032_124608033	MELT	MELT	ALU_5_124608032_124608033	Single Caller	ALU	0.00211864
5	124627100	124628099	DEL_5_124627100_124628099	SS	SS	DEL_5_124627100_124628099	Single Caller	DEL	0.00211864
5	124717358	124717667	rMEI_5_124717358_124717667	SS	SS	rMEI_5_124717358_124717667	Single Caller	rMEI	0.544492
5	124963516	124963517	ALU_5_124963516_124963517	MELT	MELT	ALU_5_124963516_124963517	Single Caller	ALU	0.0105932
5	124966438	124966439	ALU_5_124966438_124966439	MELT	MELT	ALU_5_124966438_124966439	Single Caller	ALU	0.00211864
5	125028800	125028937	DEL_5_125028800_125028937	SS	SS	DEL_5_125028800_125028937	Single Caller	DEL	0.00211864
5	125105614	125105898	DEL_5_125105614_125105898	SS	SS	DEL_5_125105614_125105898	Single Caller	DEL	0.0105932
5	125138836	125141436	CNV_5_125138836_125141436_iPSCORE	GS	GS,SS	CNV_5_125138836_125141436_iPSCORE,DEL_5_125138698_125141371	Multi-Caller	DEL	0.00211864
5	125267485	125268388	DEL_5_125267485_125268388	SS	SS	DEL_5_125267485_125268388	Single Caller	DEL	0.00211864
5	125497277	125498277	CNV_5_125497277_125498277_iPSCORE	GS	GS	CNV_5_125497277_125498277_iPSCORE	Single Caller	mCNV	0.00635593
5	125498877	125502220	CNV_5_125498877_125502220_HipSci	GS	GS	CNV_5_125498877_125502220_HipSci	Single Caller	DUP	0.0190678
5	125675436	125677195	DEL_5_125675436_125677195	SS	SS	DEL_5_125675436_125677195	Single Caller	DEL	0.00211864
5	125730728	125730729	ALU_5_125730728_125730729	MELT	MELT	ALU_5_125730728_125730729	Single Caller	ALU	0.0381356
5	125798912	125800044	DEL_5_125798912_125800044	SS	SS	DEL_5_125798912_125800044	Single Caller	DEL	0.00211864
5	125861153	125861336	DEL_5_125861153_125861336	SS	SS	DEL_5_125861153_125861336	Single Caller	DEL	0.0148305
5	125886146	125886358	DEL_5_125886146_125886358	SS	SS	DEL_5_125886146_125886358	Single Caller	DEL	0.0572034
5	125920371	125920372	ALU_5_125920371_125920372	MELT	MELT	ALU_5_125920371_125920372	Single Caller	ALU	0.00847458
5	126065052	126065053	BND_5_126065052_103896_1	SS	SS	BND_5_126065052_103896_1	Single Caller	BND	0.131356
5	126065132	126065133	SVA_5_126065132_126065133	MELT	MELT	SVA_5_126065132_126065133	Single Caller	SVA	0.358051
5	126070636	126070881	rMEI_5_126070636_126070881	SS	SS	rMEI_5_126070636_126070881	Single Caller	rMEI	0.192797
5	126081847	126083597	CNV_5_126081847_126083597_HipSci	GS	GS,SS	CNV_5_126081847_126083597_HipSci,DEL_5_126081863_126083513	Multi-Caller	DEL	0.0127119
5	126112060	126112061	ALU_5_126112060_126112061	MELT	MELT	ALU_5_126112060_126112061	Single Caller	ALU	0.00211864
5	126458378	126458815	DEL_5_126458378_126458815	SS	SS	DEL_5_126458378_126458815	Single Caller	DEL	0.529661
5	126803709	126804967	DEL_5_126803709_126804967	SS	SS	DEL_5_126803709_126804967	Single Caller	DEL	0.00423729
5	126852752	126853250	DEL_5_126852752_126853250	SS	SS	DEL_5_126852752_126853250	Single Caller	DEL	0.00847458
5	126942346	126942659	rMEI_5_126942346_126942659	SS	SS	rMEI_5_126942346_126942659	Single Caller	rMEI	0.438559
5	127073783	127086538	CNV_5_127073783_127086538_HipSci	GS	GS	CNV_5_127073783_127086538_HipSci	Single Caller	DUP	0.00423729
5	127172321	127173321	CNV_5_127172321_127173321_iPSCORE	GS	GS,SS	CNV_5_127172321_127173321_iPSCORE,DEL_5_127172332_127173280	Multi-Caller	DEL	0.548729
5	127336000	127336929	DEL_5_127336000_127336929	SS	SS	DEL_5_127336000_127336929	Single Caller	DEL	0.510593
5	127349175	127349176	LINE1_5_127349175_127349176	MELT	MELT	LINE1_5_127349175_127349176	Single Caller	LINE1	0.00211864
5	127407441	127410941	CNV_5_127407441_127410941_HipSci	GS	GS,SS	CNV_5_127407441_127410941_HipSci,DEL_5_127407443_127410916	Multi-Caller	DEL	0.423729
5	127589923	127589924	ALU_5_127589923_127589924	MELT	MELT	ALU_5_127589923_127589924	Single Caller	ALU	0.00211864
5	127643093	127643094	LINE1_5_127643093_127643094	MELT	MELT	LINE1_5_127643093_127643094	Single Caller	LINE1	0.00211864
5	127739276	127739277	LINE1_5_127739276_127739277	MELT	MELT	LINE1_5_127739276_127739277	Single Caller	LINE1	0.0190678
5	127962273	127968398	CNV_5_127962273_127968398_HipSci	GS	GS,SS	CNV_5_127962273_127968398_HipSci,DEL_5_127962708_127968104	Multi-Caller	DEL	0.00211864
5	127968236	127968405	DEL_5_127968236_127968405	SS	SS	DEL_5_127968236_127968405	Single Caller	DEL	0.00211864
5	128314869	128314870	ALU_5_128314869_128314870	MELT	MELT	ALU_5_128314869_128314870	Single Caller	ALU	0.45339
5	128378694	128378992	rMEI_5_128378694_128378992	SS	SS	rMEI_5_128378694_128378992	Single Caller	rMEI	0.385593
5	128562283	128562284	ALU_5_128562283_128562284	MELT	MELT	ALU_5_128562283_128562284	Single Caller	ALU	0.0360169
5	128588596	128588597	ALU_5_128588596_128588597	MELT	MELT	ALU_5_128588596_128588597	Single Caller	ALU	0.00211864
5	128709585	128715849	CNV_5_128709585_128715849_iPSCORE	GS	GS	CNV_5_128709585_128715849_iPSCORE	Single Caller	DEL	0.0127119
5	128849824	128849825	ALU_5_128849824_128849825	MELT	MELT	ALU_5_128849824_128849825	Single Caller	ALU	0.00211864
5	128881508	128884112	CNV_5_128881508_128884112_iPSCORE	GS	GS,SS	CNV_5_128881508_128884112_iPSCORE,DEL_5_128881376_128884064	Multi-Caller	DEL	0.00211864
5	129020344	129024244	CNV_5_129020344_129024244_iPSCORE	GS	GS,SS	CNV_5_129020344_129024244_iPSCORE,DEL_5_129020376_129024195	Multi-Caller	DEL	0.00847458
5	129174891	129174892	ALU_5_129174891_129174892	MELT	MELT	ALU_5_129174891_129174892	Single Caller	ALU	0.00211864
5	129383544	129383831	DEL_5_129383544_129383831	SS	SS	DEL_5_129383544_129383831	Single Caller	DEL	0.00211864
5	129622549	129622550	ALU_5_129622549_129622550	MELT	MELT	ALU_5_129622549_129622550	Single Caller	ALU	0.00211864
5	129655055	129655056	BND_5_129655055_18077_1	SS	SS	BND_5_129655055_18077_1	Single Caller	BND	0.00635593
5	129693869	129693870	ALU_5_129693869_129693870	MELT	MELT	ALU_5_129693869_129693870	Single Caller	ALU	0.00211864
5	129725383	129725472	DEL_5_129725383_129725472	SS	SS	DEL_5_129725383_129725472	Single Caller	DEL	0.00423729
5	129729022	129729172	DEL_5_129729022_129729172	SS	SS	DEL_5_129729022_129729172	Single Caller	DEL	0.190678
5	129740088	129740089	ALU_5_129740088_129740089	MELT	MELT	ALU_5_129740088_129740089	Single Caller	ALU	0.00211864
5	129769774	129773852	CNV_5_129769774_129773852_HipSci	GS	GS,SS	CNV_5_129769774_129773852_HipSci,DEL_5_129769915_129773795	Multi-Caller	DEL	0.00211864
5	130153559	130516179	CNV_5_130153559_130516179_Stitched	GS	GS,GS_LCNV,SS	CNV_5_130139574_130512558_Original,CNV_5_130153559_130516179_Stitched,DEL_5_130138806_130518476	Multi-Caller	DEL	0.00211864
5	130489774	130490074	rMEI_5_130489774_130490074	SS	SS	rMEI_5_130489774_130490074	Single Caller	rMEI	0.0720339
5	130506648	130506649	ALU_5_130506648_130506649	MELT	MELT	ALU_5_130506648_130506649	Single Caller	ALU	0.00211864
5	130517585	130517586	ALU_5_130517585_130517586	MELT	MELT	ALU_5_130517585_130517586	Single Caller	ALU	0.00211864
5	130582221	130582222	BND_5_130582221_126143_1	SS	SS	BND_5_130582221_126143_1	Single Caller	BND	0.00847458
5	130583760	130585060	CNV_5_130583760_130585060_iPSCORE	GS	GS,SS	CNV_5_130583760_130585060_iPSCORE,DEL_5_130583775_130585015	Multi-Caller	DEL	0.00847458
5	130583776	130583777	BND_5_130583776_126143_2	SS	SS	BND_5_130583776_126143_2	Single Caller	BND	0.00847458
5	130801999	130802000	ALU_5_130801999_130802000	MELT	MELT	ALU_5_130801999_130802000	Single Caller	ALU	0.00635593
5	130804196	130804274	DEL_5_130804196_130804274	SS	SS	DEL_5_130804196_130804274	Single Caller	DEL	0.461864
5	130853258	130853259	ALU_5_130853258_130853259	MELT	MELT	ALU_5_130853258_130853259	Single Caller	ALU	0.542373
5	131148098	131148099	BND_5_131148098_126147_1	SS	SS	BND_5_131148098_126147_1	Single Caller	BND	0.00423729
5	131148321	131148322	BND_5_131148321_126148_1	SS	SS	BND_5_131148321_126148_1	Single Caller	BND	0.00423729
5	131148607	131148608	BND_5_131148607_126147_2	SS	SS	BND_5_131148607_126147_2	Single Caller	BND	0.00423729
5	131149402	131149403	BND_5_131149402_126148_2	SS	SS	BND_5_131149402_126148_2	Single Caller	BND	0.00423729
5	131521321	131521322	ALU_5_131521321_131521322	MELT	MELT	ALU_5_131521321_131521322	Single Caller	ALU	0.00423729
5	131908235	131908236	ALU_5_131908235_131908236	MELT	MELT	ALU_5_131908235_131908236	Single Caller	ALU	0.00423729
5	132007953	132007954	BND_5_132007953_70942_1	SS	SS	BND_5_132007953_70942_1	Single Caller	BND	0.103814
5	132008297	132008298	BND_5_132008297_70942_2	SS	SS	BND_5_132008297_70942_2	Single Caller	BND	0.103814
5	132200310	132200856	DUP_5_132200310_132200856	SS	SS	DUP_5_132200310_132200856	Single Caller	DUP	0.00635593
5	132249897	132250980	DEL_5_132249897_132250980	SS	SS	DEL_5_132249897_132250980	Single Caller	DEL	0.00211864
5	132372780	132373261	DEL_5_132372780_132373261	SS	SS	DEL_5_132372780_132373261	Single Caller	DEL	0.00635593
5	132753969	132753970	ALU_5_132753969_132753970	MELT	MELT	ALU_5_132753969_132753970	Single Caller	ALU	0.152542
5	132918980	132924990	rMEI_5_132918980_132924990	SS	SS	rMEI_5_132918980_132924990	Single Caller	rMEI	0.400424
5	132934098	132934099	LINE1_5_132934098_132934099	MELT	MELT	LINE1_5_132934098_132934099	Single Caller	LINE1	0.133475
5	133134834	133136434	CNV_5_133134834_133136434_iPSCORE	GS	GS,SS	CNV_5_133134834_133136434_iPSCORE,DEL_5_133134680_133136488	Multi-Caller	DEL	0.413136
5	133219142	133223923	DEL_5_133219142_133223923	SS	SS	DEL_5_133219142_133223923	Single Caller	DEL	0.00211864
5	133237890	133239146	CNV_5_133237890_133239146_iPSCORE	GS	GS,SS	CNV_5_133237890_133239146_iPSCORE,DEL_5_133237952_133239096	Multi-Caller	DEL	0.00635593
5	133275237	133275238	BND_5_133275237_126154_1	SS	SS	BND_5_133275237_126154_1	Single Caller	BND	0.00635593
5	133275239	133275240	BND_5_133275239_126155_1	SS	SS	BND_5_133275239_126155_1	Single Caller	BND	0.00635593
5	133279178	133279179	BND_5_133279178_126154_2	SS	SS	BND_5_133279178_126154_2	Single Caller	BND	0.00635593
5	133279501	133279502	BND_5_133279501_126155_2	SS	SS	BND_5_133279501_126155_2	Single Caller	BND	0.00635593
5	133368615	133369555	DEL_5_133368615_133369555	SS	SS	DEL_5_133368615_133369555	Single Caller	DEL	0.00635593
5	133395537	133398660	CNV_5_133395537_133398660_iPSCORE	GS	GS,SS	CNV_5_133395537_133398660_iPSCORE,DEL_5_133395521_133398648	Multi-Caller	DEL	0.0677966
5	133582604	133582770	DUP_5_133582604_133582770	SS	SS	DUP_5_133582604_133582770	Single Caller	DUP	0.118644
5	133686437	133694601	CNV_5_133686437_133694601_iPSCORE	GS	GS,SS	CNV_5_133686437_133694601_iPSCORE,DEL_5_133686487_133694753	Multi-Caller	DEL	0.00211864
5	133776810	133776811	BND_5_133776810_18555_1	SS	SS	BND_5_133776810_18555_1	Single Caller	BND	0.366525
5	133793191	133793576	DEL_5_133793191_133793576	SS	SS	DEL_5_133793191_133793576	Single Caller	DEL	0.00211864
5	133808014	133811514	CNV_5_133808014_133811514_iPSCORE	GS	GS,SS	CNV_5_133808014_133811514_iPSCORE,DUP_5_133808288_133811887	Multi-Caller	DUP	0.00211864
5	133819099	133819816	DEL_5_133819099_133819816	SS	SS	DEL_5_133819099_133819816	Single Caller	DEL	0.00847458
5	134016759	134017048	DEL_5_134016759_134017048	SS	SS	DEL_5_134016759_134017048	Single Caller	DEL	0.0127119
5	134145682	134146583	DEL_5_134145682_134146583	SS	SS	DEL_5_134145682_134146583	Single Caller	DEL	0.00211864
5	134192029	134192030	ALU_5_134192029_134192030	MELT	MELT	ALU_5_134192029_134192030	Single Caller	ALU	0.00635593
5	134635699	134635700	ALU_5_134635699_134635700	MELT	MELT	ALU_5_134635699_134635700	Single Caller	ALU	0.0317797
5	135115196	135120712	DEL_5_135115196_135120712	SS	SS	DEL_5_135115196_135120712	Single Caller	DEL	0.529661
5	135124587	135125009	DEL_5_135124587_135125009	SS	SS	DEL_5_135124587_135125009	Single Caller	DEL	0.00211864
5	135343057	135344757	CNV_5_135343057_135344757_iPSCORE	GS	GS,SS	CNV_5_135343057_135344757_iPSCORE,DEL_5_135343071_135344780	Multi-Caller	DEL	0.00847458
5	135561232	135561233	ALU_5_135561232_135561233	MELT	MELT	ALU_5_135561232_135561233	Single Caller	ALU	0.00211864
5	135775136	135775137	ALU_5_135775136_135775137	MELT	MELT	ALU_5_135775136_135775137	Single Caller	ALU	0.00211864
5	135807054	135807055	ALU_5_135807054_135807055	MELT	MELT	ALU_5_135807054_135807055	Single Caller	ALU	0.00211864
5	135845440	135851290	CNV_5_135845440_135851290_iPSCORE	GS	GS,SS	CNV_5_135845440_135851290_iPSCORE,DEL_5_135845389_135851225	Multi-Caller	DEL	0.00423729
5	135866711	135867675	DEL_5_135866711_135867675	SS	SS	DEL_5_135866711_135867675	Single Caller	DEL	0.00211864
5	135884579	135884674	DEL_5_135884579_135884674	SS	SS	DEL_5_135884579_135884674	Single Caller	DEL	0.00211864
5	135888985	135889186	DEL_5_135888985_135889186	SS	SS	DEL_5_135888985_135889186	Single Caller	DEL	0.00211864
5	136030470	136030471	ALU_5_136030470_136030471	MELT	MELT	ALU_5_136030470_136030471	Single Caller	ALU	0.00211864
5	136059727	136059728	ALU_5_136059727_136059728	MELT	MELT	ALU_5_136059727_136059728	Single Caller	ALU	0.32839
5	136525711	136525712	ALU_5_136525711_136525712	MELT	MELT	ALU_5_136525711_136525712	Single Caller	ALU	0.302966
5	136817545	136817700	DEL_5_136817545_136817700	SS	SS	DEL_5_136817545_136817700	Single Caller	DEL	0.00211864
5	136852693	136852752	DEL_5_136852693_136852752	SS	SS	DEL_5_136852693_136852752	Single Caller	DEL	0.349576
5	136854725	136856353	DEL_5_136854725_136856353	SS	SS	DEL_5_136854725_136856353	Single Caller	DEL	0.00423729
5	136855021	136856021	CNV_5_136855021_136856021_iPSCORE	GS	GS	CNV_5_136855021_136856021_iPSCORE	Single Caller	DEL	0.00847458
5	136915785	136919935	CNV_5_136915785_136919935_iPSCORE	GS	GS,SS	CNV_5_136915785_136919935_iPSCORE,DEL_5_136915817_136920684	Multi-Caller	DEL	0.00211864
5	137004559	137005199	DEL_5_137004559_137005199	SS	SS	DEL_5_137004559_137005199	Single Caller	DEL	0.0148305
5	137014790	137014791	LINE1_5_137014790_137014791	MELT	MELT	LINE1_5_137014790_137014791	Single Caller	LINE1	0.544492
5	137022578	137023886	rMEI_5_137022578_137023886	SS	SS	rMEI_5_137022578_137023886	Single Caller	rMEI	0.377119
5	137050372	137050373	ALU_5_137050372_137050373	MELT	MELT	ALU_5_137050372_137050373	Single Caller	ALU	0.00211864
5	137086239	137086240	ALU_5_137086239_137086240	MELT	MELT	ALU_5_137086239_137086240	Single Caller	ALU	0.00211864
5	137181076	137188006	CNV_5_137181076_137188006_iPSCORE	GS	GS,SS	CNV_5_137181076_137188006_iPSCORE,DEL_5_137181329_137187955	Multi-Caller	DEL	0.00847458
5	137591651	137591936	rMEI_5_137591651_137591936	SS	SS	rMEI_5_137591651_137591936	Single Caller	rMEI	0.00423729
5	137607319	137607726	DEL_5_137607319_137607726	SS	SS	DEL_5_137607319_137607726	Single Caller	DEL	0.0550847
5	137693494	137693992	DEL_5_137693494_137693992	SS	SS	DEL_5_137693494_137693992	Single Caller	DEL	0.00635593
5	137736845	137745286	CNV_5_137736845_137745286_HipSci	GS	GS,SS	CNV_5_137736845_137745286_HipSci,DUP_5_137736758_137745663	Multi-Caller	DUP	0.0211864
5	137807676	137816956	CNV_5_137807676_137816956_Stitched	GS	GS,SS	CNV_5_137807676_137816956_Stitched,DEL_5_137807525_137816843	Multi-Caller	mCNV	0.0423729
5	137839670	137841108	DEL_5_137839670_137841108	SS	SS	DEL_5_137839670_137841108	Single Caller	DEL	0.00211864
5	137842704	137842705	BND_5_137842704_17044_1	SS	SS	BND_5_137842704_17044_1	Single Caller	BND	0.00211864
5	137873610	137873998	DEL_5_137873610_137873998	SS	SS	DEL_5_137873610_137873998	Single Caller	DEL	0.065678
5	138250743	138438249	DUP_5_138250743_138438249	SS	GS_LCNV,SS	CNV_5_138251191_138437874_Original,DUP_5_138250743_138438249	Multi-Caller	DUP	0.00211864
5	138263359	138315272	CNV_5_138263359_138315272_HipSci	GS	GS	CNV_5_138263359_138315272_HipSci	Single Caller	DUP	0.00211864
5	138354716	138413803	CNV_5_138354716_138413803_HipSci	GS	GS	CNV_5_138354716_138413803_HipSci	Single Caller	DUP	0.00211864
5	138369967	138371758	DEL_5_138369967_138371758	SS	SS	DEL_5_138369967_138371758	Single Caller	DEL	0.00211864
5	138372809	138372810	SVA_5_138372809_138372810	MELT	MELT	SVA_5_138372809_138372810	Single Caller	SVA	0.00211864
5	138391960	138391961	BND_5_138391960_1949_2	SS	SS	BND_5_138391960_1949_2	Single Caller	BND	0.00211864
5	138405562	138406743	DEL_5_138405562_138406743	SS	SS	DEL_5_138405562_138406743	Single Caller	DEL	0.00423729
5	138629718	138629719	BND_5_138629718_1952_2	SS	SS	BND_5_138629718_1952_2	Single Caller	BND	0.00635593
5	138658286	138658287	BND_5_138658286_1954_2	SS	SS	BND_5_138658286_1954_2	Single Caller	BND	0.0487288
5	138658658	138658659	BND_5_138658658_71062_1	SS	SS	BND_5_138658658_71062_1	Single Caller	BND	0.0508475
5	138661125	138661126	BND_5_138661125_71062_2	SS	SS	BND_5_138661125_71062_2	Single Caller	BND	0.0508475
5	138927838	138933410	CNV_5_138927838_138933410_iPSCORE	GS	GS,SS	CNV_5_138927838_138933410_iPSCORE,DEL_5_138927271_138933502	Multi-Caller	DEL	0.00211864
5	138959353	138960853	DUP_5_138959353_138960853	SS	SS	DUP_5_138959353_138960853	Single Caller	DUP	0.00211864
5	139303560	139303561	ALU_5_139303560_139303561	MELT	MELT	ALU_5_139303560_139303561	Single Caller	ALU	0.00423729
5	139353751	139357509	CNV_5_139353751_139357509_HipSci	GS	GS,SS	CNV_5_139353751_139357509_HipSci,DEL_5_139353762_139357656	Multi-Caller	DEL	0.00211864
5	139367567	139369633	CNV_5_139367567_139369633_HipSci	GS	GS,SS	CNV_5_139367567_139369633_HipSci,DEL_5_139367646_139369553	Multi-Caller	DEL	0.0381356
5	139595138	139595139	ALU_5_139595138_139595139	MELT	MELT	ALU_5_139595138_139595139	Single Caller	ALU	0.45339
5	139752837	139757319	CNV_5_139752837_139757319_iPSCORE	GS	GS,SS	CNV_5_139752837_139757319_iPSCORE,DEL_5_139752880_139757339	Multi-Caller	DEL	0.00847458
5	139773778	139777171	DEL_5_139773778_139777171	SS	SS	DEL_5_139773778_139777171	Single Caller	DEL	0.00211864
5	140096756	140104017	CNV_5_140096756_140104017_HipSci	GS	GS,SS	CNV_5_140096756_140104017_HipSci,DEL_5_140096874_140104063	Multi-Caller	DEL	0.110169
5	140198785	140200685	CNV_5_140198785_140200685_HipSci	GS	GS	CNV_5_140198785_140200685_HipSci	Single Caller	DEL	0.0148305
5	140215572	140222155	CNV_5_140215572_140222155_iPSCORE	GS	GS	CNV_5_140215572_140222155_iPSCORE	Single Caller	mCNV	0.0402542
5	140222230	140228444	CNV_5_140222230_140228444_iPSCORE	GS	GS	CNV_5_140222230_140228444_iPSCORE	Single Caller	DEL	0.220339
5	140229836	140238999	CNV_5_140229836_140238999_iPSCORE	GS	GS,SS	CNV_5_140229836_140238999_iPSCORE,DEL_5_140222137_140238931	Multi-Caller	DEL	0.188559
5	140476255	140481868	CNV_5_140476255_140481868_iPSCORE	GS	GS	CNV_5_140476255_140481868_iPSCORE	Single Caller	DUP	0.00423729
5	140554117	140559257	CNV_5_140554117_140559257_HipSci	GS	GS,SS	CNV_5_140554117_140559257_HipSci,DUP_5_140554174_140559363	Multi-Caller	mCNV	0.57839
5	140574125	140580563	CNV_5_140574125_140580563_iPSCORE	GS	GS	CNV_5_140574125_140580563_iPSCORE	Single Caller	DUP	0.00423729
5	140590187	140604701	CNV_5_140590187_140604701_iPSCORE	GS	GS	CNV_5_140590187_140604701_iPSCORE	Single Caller	DEL	0.00423729
5	140712965	140712966	ALU_5_140712965_140712966	MELT	MELT	ALU_5_140712965_140712966	Single Caller	ALU	0.144068
5	140767407	140778229	CNV_5_140767407_140778229_HipSci	GS	GS	CNV_5_140767407_140778229_HipSci	Single Caller	DEL	0.00211864
5	140787072	140787073	ALU_5_140787072_140787073	MELT	MELT	ALU_5_140787072_140787073	Single Caller	ALU	0.0508475
5	140859881	140859882	BND_5_140859881_103931_1	SS	SS	BND_5_140859881_103931_1	Single Caller	BND	0.0847458
5	140860071	140860072	BND_5_140860071_71097_1	SS	SS	BND_5_140860071_71097_1	Single Caller	BND	0.0783898
5	140862322	140862323	BND_5_140862322_103931_2	SS	SS	BND_5_140862322_103931_2	Single Caller	BND	0.0847458
5	140862346	140862347	BND_5_140862346_71097_2	SS	SS	BND_5_140862346_71097_2	Single Caller	BND	0.0783898
5	140948572	140950372	CNV_5_140948572_140950372_HipSci	GS	GS,SS	CNV_5_140948572_140950372_HipSci,DEL_5_140948553_140950356	Multi-Caller	DEL	0.00847458
5	141005870	141005871	ALU_5_141005870_141005871	MELT	MELT	ALU_5_141005870_141005871	Single Caller	ALU	0.00423729
5	141302387	141304412	CNV_5_141302387_141304412_HipSci	GS	GS,SS	CNV_5_141302387_141304412_HipSci,DUP_5_141302545_141304713	Multi-Caller	DUP	0.0127119
5	141362710	141362711	ALU_5_141362710_141362711	MELT	MELT	ALU_5_141362710_141362711	Single Caller	ALU	0.00211864
5	141459200	141459505	DEL_5_141459200_141459505	SS	SS	DEL_5_141459200_141459505	Single Caller	DEL	0.512712
5	141749513	141752138	CNV_5_141749513_141752138_HipSci	GS	GS,SS	CNV_5_141749513_141752138_HipSci,DEL_5_141749296_141752124	Multi-Caller	DEL	0.00211864
5	141753465	141756390	CNV_5_141753465_141756390_iPSCORE	GS	GS,SS	CNV_5_141753465_141756390_iPSCORE,DEL_5_141753448_141756351	Multi-Caller	DEL	0.0105932
5	141758655	141758656	ALU_5_141758655_141758656	MELT	MELT	ALU_5_141758655_141758656	Single Caller	ALU	0.466102
5	141796815	141796981	DEL_5_141796815_141796981	SS	SS	DEL_5_141796815_141796981	Single Caller	DEL	0.00211864
5	141892354	142243871	CNV_5_141892354_142243871_Stitched	GS	GS,GS_LCNV,SS	CNV_5_141892354_142243871_Stitched,CNV_5_141893556_142405049_Original,DUP_5_141892660_142401969	Multi-Caller	DUP	0.00211864
5	141994612	141994613	ALU_5_141994612_141994613	MELT	MELT	ALU_5_141994612_141994613	Single Caller	ALU	0.00211864
5	141995084	141998657	DEL_5_141995084_141998657	SS	SS	DEL_5_141995084_141998657	Single Caller	DEL	0.00211864
5	142035800	142035801	ALU_5_142035800_142035801	MELT	MELT	ALU_5_142035800_142035801	Single Caller	ALU	0.00847458
5	142270499	142272276	DEL_5_142270499_142272276	SS	SS	DEL_5_142270499_142272276	Single Caller	DEL	0.00211864
5	142276203	142402192	CNV_5_142276203_142402192_Stitched	GS	GS	CNV_5_142276203_142402192_Stitched	Single Caller	DUP	0.00211864
5	142355011	142355012	ALU_5_142355011_142355012	MELT	MELT	ALU_5_142355011_142355012	Single Caller	ALU	0.404661
5	142369526	142369527	ALU_5_142369526_142369527	MELT	MELT	ALU_5_142369526_142369527	Single Caller	ALU	0.00635593
5	142618503	142619843	CNV_5_142618503_142619843_iPSCORE	GS	GS,SS	CNV_5_142618503_142619843_iPSCORE,DEL_5_142618537_142619859	Multi-Caller	DEL	0.0381356
5	142632686	142633978	DEL_5_142632686_142633978	SS	SS	DEL_5_142632686_142633978	Single Caller	DEL	0.00211864
5	142861150	142866097	CNV_5_142861150_142866097_iPSCORE	GS	GS,SS	CNV_5_142861150_142866097_iPSCORE,DEL_5_142861190_142866075	Multi-Caller	DEL	0.0254237
5	142935380	142935678	rMEI_5_142935380_142935678	SS	SS	rMEI_5_142935380_142935678	Single Caller	rMEI	0.508475
5	143010806	143010807	ALU_5_143010806_143010807	MELT	MELT	ALU_5_143010806_143010807	Single Caller	ALU	0.385593
5	143080260	143080458	DEL_5_143080260_143080458	SS	SS	DEL_5_143080260_143080458	Single Caller	DEL	0.438559
5	143300139	143300140	ALU_5_143300139_143300140	MELT	MELT	ALU_5_143300139_143300140	Single Caller	ALU	0.129237
5	143363089	143363090	ALU_5_143363089_143363090	MELT	MELT	ALU_5_143363089_143363090	Single Caller	ALU	0.00635593
5	143370716	143370767	DEL_5_143370716_143370767	SS	SS	DEL_5_143370716_143370767	Single Caller	DEL	0.391949
5	143393922	143404425	CNV_5_143393922_143404425_iPSCORE	GS	GS,SS	CNV_5_143393922_143404425_iPSCORE,DEL_5_143393969_143404335	Multi-Caller	DEL	0.00423729
5	143406084	143406085	BND_5_143406084_126180_1	SS	SS	BND_5_143406084_126180_1	Single Caller	BND	0.0466102
5	143406225	143409450	CNV_5_143406225_143409450_iPSCORE	GS	GS,SS	CNV_5_143406225_143409450_iPSCORE,DEL_5_143406084_143409414	Multi-Caller	DEL	0.0466102
5	143406746	143406747	BND_5_143406746_126180_2	SS	SS	BND_5_143406746_126180_2	Single Caller	BND	0.0466102
5	143407146	143407147	ALU_5_143407146_143407147	MELT	MELT	ALU_5_143407146_143407147	Single Caller	ALU	0.213983
5	143413889	143413890	LINE1_5_143413889_143413890	MELT	MELT	LINE1_5_143413889_143413890	Single Caller	LINE1	0.0254237
5	143420042	143424418	CNV_5_143420042_143424418_HipSci	GS	GS,SS	CNV_5_143420042_143424418_HipSci,DUP_5_143420047_143424984	Multi-Caller	DUP	0.0233051
5	143473710	143473711	ALU_5_143473710_143473711	MELT	MELT	ALU_5_143473710_143473711	Single Caller	ALU	0.00211864
5	143488056	143488489	DUP_5_143488056_143488489	SS	SS	DUP_5_143488056_143488489	Single Caller	DUP	0.0402542
5	143512488	143512489	BND_5_143512488_103940_1	SS	SS	BND_5_143512488_103940_1	Single Caller	BND	0.512712
5	143512867	143512868	BND_5_143512867_71141_1	SS	SS	BND_5_143512867_71141_1	Single Caller	BND	0.095339
5	143515047	143515048	BND_5_143515047_71141_2	SS	SS	BND_5_143515047_71141_2	Single Caller	BND	0.095339
5	143515053	143515054	BND_5_143515053_103940_2	SS	SS	BND_5_143515053_103940_2	Single Caller	BND	0.512712
5	143698493	143700047	DEL_5_143698493_143700047	SS	SS	DEL_5_143698493_143700047	Single Caller	DEL	0.00211864
5	143709199	143709200	ALU_5_143709199_143709200	MELT	MELT	ALU_5_143709199_143709200	Single Caller	ALU	0.00211864
5	143827643	143827644	ALU_5_143827643_143827644	MELT	MELT	ALU_5_143827643_143827644	Single Caller	ALU	0.00423729
5	143961102	143961228	DEL_5_143961102_143961228	SS	SS	DEL_5_143961102_143961228	Single Caller	DEL	0.00211864
5	143986064	143986065	ALU_5_143986064_143986065	MELT	MELT	ALU_5_143986064_143986065	Single Caller	ALU	0.00635593
5	144059468	144059661	INV_5_144059468_144059661	SS	SS	INV_5_144059468_144059661	Single Caller	INV	0.300847
5	144092623	144092624	LINE1_5_144092623_144092624	MELT	MELT	LINE1_5_144092623_144092624	Single Caller	LINE1	0.00635593
5	144225640	144225641	ALU_5_144225640_144225641	MELT	MELT	ALU_5_144225640_144225641	Single Caller	ALU	0.00423729
5	144331013	144331014	LINE1_5_144331013_144331014	MELT	MELT	LINE1_5_144331013_144331014	Single Caller	LINE1	0.266949
5	144473274	144473640	rMEI_5_144473274_144473640	SS	SS	rMEI_5_144473274_144473640	Single Caller	rMEI	0.17161
5	144635347	144636868	DEL_5_144635347_144636868	SS	SS	DEL_5_144635347_144636868	Single Caller	DEL	0.00211864
5	144871906	144872805	DEL_5_144871906_144872805	SS	SS	DEL_5_144871906_144872805	Single Caller	DEL	0.461864
5	144979702	144979703	BND_5_144979702_125802_2	SS	SS	BND_5_144979702_125802_2	Single Caller	BND	0.0317797
5	144994883	144995188	rMEI_5_144994883_144995188	SS	SS	rMEI_5_144994883_144995188	Single Caller	rMEI	0.163136
5	145105501	145116286	CNV_5_145105501_145116286_iPSCORE	GS	GS,SS	CNV_5_145105501_145116286_iPSCORE,DEL_5_145105370_145116191	Multi-Caller	DEL	0.00211864
5	145391382	145396539	CNV_5_145391382_145396539_HipSci	GS	GS,SS	CNV_5_145391382_145396539_HipSci,DEL_5_145391618_145397547	Multi-Caller	DEL	0.00211864
5	145691059	145692899	CNV_5_145691059_145692899_iPSCORE	GS	GS,SS	CNV_5_145691059_145692899_iPSCORE,DEL_5_145691093_145692888	Multi-Caller	DEL	0.0105932
5	145792423	145793423	CNV_5_145792423_145793423_iPSCORE	GS	GS,SS	CNV_5_145792423_145793423_iPSCORE,DEL_5_145792461_145793409	Multi-Caller	DEL	0.00635593
5	145823155	145823156	ALU_5_145823155_145823156	MELT	MELT	ALU_5_145823155_145823156	Single Caller	ALU	0.00211864
5	145988197	145988426	DEL_5_145988197_145988426	SS	SS	DEL_5_145988197_145988426	Single Caller	DEL	0.00635593
5	146099366	146099367	ALU_5_146099366_146099367	MELT	MELT	ALU_5_146099366_146099367	Single Caller	ALU	0.108051
5	146369626	146369627	ALU_5_146369626_146369627	MELT	MELT	ALU_5_146369626_146369627	Single Caller	ALU	0.504237
5	146394674	146397306	CNV_5_146394674_146397306_iPSCORE	GS	GS,SS	CNV_5_146394674_146397306_iPSCORE,DEL_5_146394710_146397307	Multi-Caller	DEL	0.0254237
5	146480392	146480393	LINE1_5_146480392_146480393	MELT	MELT	LINE1_5_146480392_146480393	Single Caller	LINE1	0.00211864
5	146511898	146512034	DEL_5_146511898_146512034	SS	SS	DEL_5_146511898_146512034	Single Caller	DEL	0.0614407
5	146546955	146549869	CNV_5_146546955_146549869_HipSci	GS	GS	CNV_5_146546955_146549869_HipSci	Single Caller	DEL	0.00211864
5	146622652	146623084	DEL_5_146622652_146623084	SS	SS	DEL_5_146622652_146623084	Single Caller	DEL	0.495763
5	146637733	146637734	ALU_5_146637733_146637734	MELT	MELT	ALU_5_146637733_146637734	Single Caller	ALU	0.478814
5	146781913	146782216	rMEI_5_146781913_146782216	SS	SS	rMEI_5_146781913_146782216	Single Caller	rMEI	0.00847458
5	146955451	146955883	DEL_5_146955451_146955883	SS	SS	DEL_5_146955451_146955883	Single Caller	DEL	0.0211864
5	147091884	147091885	ALU_5_147091884_147091885	MELT	MELT	ALU_5_147091884_147091885	Single Caller	ALU	0.00211864
5	147191714	147195226	CNV_5_147191714_147195226_iPSCORE	GS	GS,SS	CNV_5_147191714_147195226_iPSCORE,DEL_5_147191684_147195241	Multi-Caller	DEL	0.00211864
5	147260349	147260350	ALU_5_147260349_147260350	MELT	MELT	ALU_5_147260349_147260350	Single Caller	ALU	0.00211864
5	147263425	147263426	LINE1_5_147263425_147263426	MELT	MELT	LINE1_5_147263425_147263426	Single Caller	LINE1	0.103814
5	147326538	147337974	CNV_5_147326538_147337974_iPSCORE	GS	GS	CNV_5_147326538_147337974_iPSCORE	Single Caller	DUP	0.00211864
5	147338018	147340528	rMEI_5_147338018_147340528	SS	SS	rMEI_5_147338018_147340528	Single Caller	rMEI	0.00423729
5	147351582	147351583	ALU_5_147351582_147351583	MELT	MELT	ALU_5_147351582_147351583	Single Caller	ALU	0.0868644
5	147357820	147358288	DUP_5_147357820_147358288	SS	SS	DUP_5_147357820_147358288	Single Caller	DUP	0.00211864
5	147391102	147391103	ALU_5_147391102_147391103	MELT	MELT	ALU_5_147391102_147391103	Single Caller	ALU	0.00423729
5	147462166	147462471	rMEI_5_147462166_147462471	SS	SS	rMEI_5_147462166_147462471	Single Caller	rMEI	0.569915
5	147544792	147544987	DEL_5_147544792_147544987	SS	SS	DEL_5_147544792_147544987	Single Caller	DEL	0.00423729
5	147552188	147552292	DEL_5_147552188_147552292	SS	SS	DEL_5_147552188_147552292	Single Caller	DEL	0.00211864
5	147553039	147554606	INV_5_147553039_147554606	SS	SS	INV_5_147553039_147554606	Single Caller	INV	0.525424
5	147553040	147554495	DEL_5_147553040_147554495	SS	SS	DEL_5_147553040_147554495	Single Caller	DEL	0.483051
5	147553046	147554246	CNV_5_147553046_147554246_iPSCORE	GS	GS	CNV_5_147553046_147554246_iPSCORE	Single Caller	DEL	0.525424
5	147554240	147554241	BND_5_147554240_126207_1	SS	SS	BND_5_147554240_126207_1	Single Caller	BND	0.525424
5	147554779	147554780	BND_5_147554779_126207_2	SS	SS	BND_5_147554779_126207_2	Single Caller	BND	0.525424
5	147610858	147614771	CNV_5_147610858_147614771_iPSCORE	GS	GS	CNV_5_147610858_147614771_iPSCORE	Single Caller	DUP	0.158898
5	147703866	147703867	LINE1_5_147703866_147703867	MELT	MELT	LINE1_5_147703866_147703867	Single Caller	LINE1	0.00211864
5	147923663	147923664	ALU_5_147923663_147923664	MELT	MELT	ALU_5_147923663_147923664	Single Caller	ALU	0.0169492
5	148025015	148025016	ALU_5_148025015_148025016	MELT	MELT	ALU_5_148025015_148025016	Single Caller	ALU	0.00211864
5	148058724	148058813	DEL_5_148058724_148058813	SS	SS	DEL_5_148058724_148058813	Single Caller	DEL	0.00423729
5	148080086	148080087	ALU_5_148080086_148080087	MELT	MELT	ALU_5_148080086_148080087	Single Caller	ALU	0.0148305
5	148096780	148096781	ALU_5_148096780_148096781	MELT	MELT	ALU_5_148096780_148096781	Single Caller	ALU	0.440678
5	148224752	148225261	DEL_5_148224752_148225261	SS	SS	DEL_5_148224752_148225261	Single Caller	DEL	0.00423729
5	148252444	148252445	LINE1_5_148252444_148252445	MELT	MELT	LINE1_5_148252444_148252445	Single Caller	LINE1	0.00211864
5	148298585	148298586	ALU_5_148298585_148298586	MELT	MELT	ALU_5_148298585_148298586	Single Caller	ALU	0.00211864
5	148350772	148350773	ALU_5_148350772_148350773	MELT	MELT	ALU_5_148350772_148350773	Single Caller	ALU	0.00423729
5	148706626	148706863	DEL_5_148706626_148706863	SS	SS	DEL_5_148706626_148706863	Single Caller	DEL	0.0847458
5	148870439	148871438	DEL_5_148870439_148871438	SS	SS	DEL_5_148870439_148871438	Single Caller	DEL	0.00211864
5	148917332	148917333	ALU_5_148917332_148917333	MELT	MELT	ALU_5_148917332_148917333	Single Caller	ALU	0.466102
5	149441741	149442163	DEL_5_149441741_149442163	SS	SS	DEL_5_149441741_149442163	Single Caller	DEL	0.230932
5	149553010	149555059	DUP_5_149553010_149555059	SS	SS	DUP_5_149553010_149555059	Single Caller	DUP	0.00211864
5	149746204	149746517	rMEI_5_149746204_149746517	SS	SS	rMEI_5_149746204_149746517	Single Caller	rMEI	0.569915
5	149842407	149842474	DEL_5_149842407_149842474	SS	SS	DEL_5_149842407_149842474	Single Caller	DEL	0.00211864
5	150043681	150044980	DEL_5_150043681_150044980	SS	SS	DEL_5_150043681_150044980	Single Caller	DEL	0.00211864
5	150107055	150107363	rMEI_5_150107055_150107363	SS	SS	rMEI_5_150107055_150107363	Single Caller	rMEI	0.00635593
5	150117742	150117743	ALU_5_150117742_150117743	MELT	MELT	ALU_5_150117742_150117743	Single Caller	ALU	0.00211864
5	150177640	150181640	CNV_5_150177640_150181640_iPSCORE	GS	GS,SS	CNV_5_150177640_150181640_iPSCORE,DEL_5_150177662_150181599	Multi-Caller	DEL	0.241525
5	150203173	150223249	CNV_5_150203173_150223249_iPSCORE	GS	GS,SS	CNV_5_150203173_150223249_iPSCORE,DEL_5_150203160_150223263	Multi-Caller	DEL	0.256356
5	150285243	150288528	CNV_5_150285243_150288528_iPSCORE	GS	GS,SS	CNV_5_150285243_150288528_iPSCORE,DEL_5_150285186_150288102	Multi-Caller	DEL	0.00211864
5	150319103	150319494	INV_5_150319103_150319494	SS	SS	INV_5_150319103_150319494	Single Caller	INV	0.0317797
5	150357879	150357880	ALU_5_150357879_150357880	MELT	MELT	ALU_5_150357879_150357880	Single Caller	ALU	0.00423729
5	150604319	150623303	CNV_5_150604319_150623303_HipSci	GS	GS,SS	CNV_5_150604319_150623303_HipSci,DEL_5_150604424_150623230	Multi-Caller	DEL	0.00211864
5	150789767	150792656	CNV_5_150789767_150792656_iPSCORE	GS	GS,SS	CNV_5_150789767_150792656_iPSCORE,DEL_5_150789842_150792625	Multi-Caller	DEL	0.330508
5	150881000	150883341	CNV_5_150881000_150883341_iPSCORE	GS	GS,SS	CNV_5_150881000_150883341_iPSCORE,DEL_5_150880939_150883112	Multi-Caller	DEL	0.00847458
5	150986482	150986483	ALU_5_150986482_150986483	MELT	MELT	ALU_5_150986482_150986483	Single Caller	ALU	0.419492
5	151131899	151132211	DEL_5_151131899_151132211	SS	SS	DEL_5_151131899_151132211	Single Caller	DEL	0.00211864
5	151157493	151157494	ALU_5_151157493_151157494	MELT	MELT	ALU_5_151157493_151157494	Single Caller	ALU	0.00211864
5	151249163	151253141	CNV_5_151249163_151253141_iPSCORE	GS	GS,SS	CNV_5_151249163_151253141_iPSCORE,DEL_5_151249131_151253009	Multi-Caller	DEL	0.0105932
5	151332604	151332605	ALU_5_151332604_151332605	MELT	MELT	ALU_5_151332604_151332605	Single Caller	ALU	0.00211864
5	151456429	151462457	rMEI_5_151456429_151462457	SS	SS	rMEI_5_151456429_151462457	Single Caller	rMEI	0.341102
5	151476243	151476363	rMEI_5_151476243_151476363	SS	SS	rMEI_5_151476243_151476363	Single Caller	rMEI	0.419492
5	151510293	151510294	ALU_5_151510293_151510294	MELT	MELT	ALU_5_151510293_151510294	Single Caller	ALU	0.00211864
5	151510753	151510754	BND_5_151510753_103949_1	SS	SS	BND_5_151510753_103949_1	Single Caller	BND	0.313559
5	151511018	151511019	BND_5_151511018_71276_1	SS	SS	BND_5_151511018_71276_1	Single Caller	BND	0.300847
5	151514693	151514694	BND_5_151514693_71276_2	SS	SS	BND_5_151514693_71276_2	Single Caller	BND	0.300847
5	151514696	151514697	BND_5_151514696_103949_2	SS	SS	BND_5_151514696_103949_2	Single Caller	BND	0.313559
5	151514799	151518899	CNV_5_151514799_151518899_iPSCORE	GS	GS,SS	CNV_5_151514799_151518899_iPSCORE,DEL_5_151514807_151518864	Multi-Caller	DEL	0.315678
5	151580887	151583672	CNV_5_151580887_151583672_iPSCORE	GS	GS,SS	CNV_5_151580887_151583672_iPSCORE,DEL_5_151580990_151583771	Multi-Caller	DEL	0.0338983
5	151699895	151699896	ALU_5_151699895_151699896	MELT	MELT	ALU_5_151699895_151699896	Single Caller	ALU	0.00211864
5	151734213	151734214	ALU_5_151734213_151734214	MELT	MELT	ALU_5_151734213_151734214	Single Caller	ALU	0.00211864
5	151760926	151761223	rMEI_5_151760926_151761223	SS	SS	rMEI_5_151760926_151761223	Single Caller	rMEI	0.355932
5	151850966	151850967	ALU_5_151850966_151850967	MELT	MELT	ALU_5_151850966_151850967	Single Caller	ALU	0.00423729
5	151869192	151870292	CNV_5_151869192_151870292_HipSci	GS	GS	CNV_5_151869192_151870292_HipSci	Single Caller	DEL	0.0169492
5	151902156	151902157	ALU_5_151902156_151902157	MELT	MELT	ALU_5_151902156_151902157	Single Caller	ALU	0.00423729
5	151956992	151960792	CNV_5_151956992_151960792_iPSCORE	GS	GS,SS	CNV_5_151956992_151960792_iPSCORE,DEL_5_151956970_151960988	Multi-Caller	DEL	0.00423729
5	151976522	151976903	DEL_5_151976522_151976903	SS	SS	DEL_5_151976522_151976903	Single Caller	DEL	0.00211864
5	152123564	152123565	ALU_5_152123564_152123565	MELT	MELT	ALU_5_152123564_152123565	Single Caller	ALU	0.510593
5	152142327	152148331	CNV_5_152142327_152148331_iPSCORE	GS	GS	CNV_5_152142327_152148331_iPSCORE	Single Caller	DEL	0.00211864
5	152143437	152144995	CNV_5_152143437_152144995_iPSCORE	GS	GS	CNV_5_152143437_152144995_iPSCORE	Single Caller	DEL	0.0105932
5	152196855	152196856	BND_5_152196855_17155_1	SS	SS	BND_5_152196855_17155_1	Single Caller	BND	0.430085
5	152364926	152364998	DEL_5_152364926_152364998	SS	SS	DEL_5_152364926_152364998	Single Caller	DEL	0.00211864
5	152424025	152424174	DEL_5_152424025_152424174	SS	SS	DEL_5_152424025_152424174	Single Caller	DEL	0.00211864
5	152529738	152529739	ALU_5_152529738_152529739	MELT	MELT	ALU_5_152529738_152529739	Single Caller	ALU	0.538136
5	152613404	152614404	CNV_5_152613404_152614404_iPSCORE	GS	GS,SS	CNV_5_152613404_152614404_iPSCORE,DEL_5_152613348_152614387	Multi-Caller	DEL	0.00635593
5	152667260	152667707	DEL_5_152667260_152667707	SS	SS	DEL_5_152667260_152667707	Single Caller	DEL	0.00211864
5	152825627	152825628	ALU_5_152825627_152825628	MELT	MELT	ALU_5_152825627_152825628	Single Caller	ALU	0.00635593
5	152892407	152892492	DEL_5_152892407_152892492	SS	SS	DEL_5_152892407_152892492	Single Caller	DEL	0.00211864
5	153101834	153101835	ALU_5_153101834_153101835	MELT	MELT	ALU_5_153101834_153101835	Single Caller	ALU	0.0190678
5	153300523	153300524	ALU_5_153300523_153300524	MELT	MELT	ALU_5_153300523_153300524	Single Caller	ALU	0.0466102
5	153348699	153348813	DEL_5_153348699_153348813	SS	SS	DEL_5_153348699_153348813	Single Caller	DEL	0.00847458
5	153805346	153807186	CNV_5_153805346_153807186_HipSci	GS	GS,SS	CNV_5_153805346_153807186_HipSci,DEL_5_153805418_153807171	Multi-Caller	DEL	0.336864
5	153968060	153969792	DEL_5_153968060_153969792	SS	SS	DEL_5_153968060_153969792	Single Caller	DEL	0.00211864
5	154018784	154018785	BND_5_154018784_103896_2	SS	SS	BND_5_154018784_103896_2	Single Caller	BND	0.131356
5	154018784	154018785	SVA_5_154018784_154018785	MELT	MELT	SVA_5_154018784_154018785	Single Caller	SVA	0.133475
5	154124190	154124498	rMEI_5_154124190_154124498	SS	SS	rMEI_5_154124190_154124498	Single Caller	rMEI	0.161017
5	154260491	154260492	ALU_5_154260491_154260492	MELT	MELT	ALU_5_154260491_154260492	Single Caller	ALU	0.00211864
5	154314802	154315015	DEL_5_154314802_154315015	SS	SS	DEL_5_154314802_154315015	Single Caller	DEL	0.00211864
5	154315917	154316002	DEL_5_154315917_154316002	SS	SS	DEL_5_154315917_154316002	Single Caller	DEL	0.0360169
5	154378830	154382657	CNV_5_154378830_154382657_iPSCORE	GS	GS,SS	CNV_5_154378830_154382657_iPSCORE,DEL_5_154378906_154382533	Multi-Caller	DEL	0.00211864
5	154514875	154514876	SVA_5_154514875_154514876	MELT	MELT	SVA_5_154514875_154514876	Single Caller	SVA	0.00211864
5	154567822	154567899	DEL_5_154567822_154567899	SS	SS	DEL_5_154567822_154567899	Single Caller	DEL	0.116525
5	154910351	154928586	CNV_5_154910351_154928586_HipSci	GS	GS,SS	CNV_5_154910351_154928586_HipSci,DUP_5_154910733_154928895	Multi-Caller	DUP	0.00423729
5	154917805	154920724	CNV_5_154917805_154920724_HipSci	GS	GS	CNV_5_154917805_154920724_HipSci	Single Caller	DUP	0.00635593
5	155078499	155083224	CNV_5_155078499_155083224_iPSCORE	GS	GS,SS	CNV_5_155078499_155083224_iPSCORE,DEL_5_155078547_155082980	Multi-Caller	DEL	0.00211864
5	155125163	155126230	DEL_5_155125163_155126230	SS	SS	DEL_5_155125163_155126230	Single Caller	DEL	0.00211864
5	155256365	155256366	ALU_5_155256365_155256366	MELT	MELT	ALU_5_155256365_155256366	Single Caller	ALU	0.0254237
5	155290624	155290625	ALU_5_155290624_155290625	MELT	MELT	ALU_5_155290624_155290625	Single Caller	ALU	0.525424
5	155311789	155312574	DEL_5_155311789_155312574	SS	SS	DEL_5_155311789_155312574	Single Caller	DEL	0.519068
5	155333908	155333909	LINE1_5_155333908_155333909	MELT	MELT	LINE1_5_155333908_155333909	Single Caller	LINE1	0.305085
5	155339872	155339873	LINE1_5_155339872_155339873	MELT	MELT	LINE1_5_155339872_155339873	Single Caller	LINE1	0.00423729
5	155475958	155494236	CNV_5_155475958_155494236_iPSCORE	GS	GS	CNV_5_155475958_155494236_iPSCORE	Single Caller	DEL	0.28178
5	155488940	155494981	rMEI_5_155488940_155494981	SS	SS	rMEI_5_155488940_155494981	Single Caller	rMEI	0.029661
5	155577284	155591084	CNV_5_155577284_155591084_iPSCORE	GS	GS,SS	CNV_5_155577284_155591084_iPSCORE,DEL_5_155577197_155591407	Multi-Caller	DEL	0.00423729
5	155593224	155593225	ALU_5_155593224_155593225	MELT	MELT	ALU_5_155593224_155593225	Single Caller	ALU	0.0233051
5	155606253	155606254	ALU_5_155606253_155606254	MELT	MELT	ALU_5_155606253_155606254	Single Caller	ALU	0.00423729
5	155619878	155619879	LINE1_5_155619878_155619879	MELT	MELT	LINE1_5_155619878_155619879	Single Caller	LINE1	0.463983
5	155876642	155881717	CNV_5_155876642_155881717_iPSCORE	GS	GS,SS	CNV_5_155876642_155881717_iPSCORE,DEL_5_155876185_155881976	Multi-Caller	DEL	0.00635593
5	155974823	155975382	DEL_5_155974823_155975382	SS	SS	DEL_5_155974823_155975382	Single Caller	DEL	0.00211864
5	155976161	155976162	ALU_5_155976161_155976162	MELT	MELT	ALU_5_155976161_155976162	Single Caller	ALU	0.00635593
5	156130281	156130282	ALU_5_156130281_156130282	MELT	MELT	ALU_5_156130281_156130282	Single Caller	ALU	0.00211864
5	156168529	156168584	DEL_5_156168529_156168584	SS	SS	DEL_5_156168529_156168584	Single Caller	DEL	0.00635593
5	156358852	156359041	DEL_5_156358852_156359041	SS	SS	DEL_5_156358852_156359041	Single Caller	DEL	0.0169492
5	156421824	156426962	CNV_5_156421824_156426962_HipSci	GS	GS,SS	CNV_5_156421824_156426962_HipSci,DEL_5_156421851_156426959	Multi-Caller	DEL	0.029661
5	156566740	156566741	ALU_5_156566740_156566741	MELT	MELT	ALU_5_156566740_156566741	Single Caller	ALU	0.235169
5	156848592	156850875	CNV_5_156848592_156850875_iPSCORE	GS	GS,SS	CNV_5_156848592_156850875_iPSCORE,DEL_5_156848518_156850880	Multi-Caller	DEL	0.0127119
5	156917521	156917522	ALU_5_156917521_156917522	MELT	MELT	ALU_5_156917521_156917522	Single Caller	ALU	0.00423729
5	157030748	157030749	LINE1_5_157030748_157030749	MELT	MELT	LINE1_5_157030748_157030749	Single Caller	LINE1	0.00211864
5	157291216	157292953	DEL_5_157291216_157292953	SS	SS	DEL_5_157291216_157292953	Single Caller	DEL	0.00211864
5	157310457	157310458	ALU_5_157310457_157310458	MELT	MELT	ALU_5_157310457_157310458	Single Caller	ALU	0.00635593
5	157602670	157603440	DEL_5_157602670_157603440	SS	SS	DEL_5_157602670_157603440	Single Caller	DEL	0.00423729
5	157654701	157656823	DEL_5_157654701_157656823	SS	SS	DEL_5_157654701_157656823	Single Caller	DEL	0.00211864
5	157736916	157737410	DEL_5_157736916_157737410	SS	SS	DEL_5_157736916_157737410	Single Caller	DEL	0.0550847
5	157803072	157803073	ALU_5_157803072_157803073	MELT	MELT	ALU_5_157803072_157803073	Single Caller	ALU	0.108051
5	157856372	157856373	ALU_5_157856372_157856373	MELT	MELT	ALU_5_157856372_157856373	Single Caller	ALU	0.0402542
5	157965281	157965282	LINE1_5_157965281_157965282	MELT	MELT	LINE1_5_157965281_157965282	Single Caller	LINE1	0.00211864
5	158065334	158065647	DEL_5_158065334_158065647	SS	SS	DEL_5_158065334_158065647	Single Caller	DEL	0.00423729
5	158115159	158115771	DUP_5_158115159_158115771	SS	SS	DUP_5_158115159_158115771	Single Caller	DUP	0.00211864
5	158164808	158164809	LINE1_5_158164808_158164809	MELT	MELT	LINE1_5_158164808_158164809	Single Caller	LINE1	0.00211864
5	158178192	158180992	CNV_5_158178192_158180992_iPSCORE	GS	GS,SS	CNV_5_158178192_158180992_iPSCORE,DEL_5_158178255_158181022	Multi-Caller	DEL	0.00847458
5	158592407	158592752	rMEI_5_158592407_158592752	SS	SS	rMEI_5_158592407_158592752	Single Caller	rMEI	0.542373
5	158657255	158657256	BND_5_158657255_126248_1	SS	SS	BND_5_158657255_126248_1	Single Caller	BND	0.00211864
5	158657290	158664701	CNV_5_158657290_158664701_iPSCORE	GS	GS,SS	CNV_5_158657290_158664701_iPSCORE,DEL_5_158657254_158664778	Multi-Caller	DEL	0.00211864
5	158664779	158664780	BND_5_158664779_126249_1	SS	SS	BND_5_158664779_126249_1	Single Caller	BND	0.00211864
5	158673577	158673578	BND_5_158673577_126249_2	SS	SS	BND_5_158673577_126249_2	Single Caller	BND	0.00211864
5	158673737	158673738	BND_5_158673737_126248_2	SS	SS	BND_5_158673737_126248_2	Single Caller	BND	0.00211864
5	158709434	158709435	ALU_5_158709434_158709435	MELT	MELT	ALU_5_158709434_158709435	Single Caller	ALU	0.00423729
5	158717172	158717173	ALU_5_158717172_158717173	MELT	MELT	ALU_5_158717172_158717173	Single Caller	ALU	0.466102
5	158727471	158727472	ALU_5_158727471_158727472	MELT	MELT	ALU_5_158727471_158727472	Single Caller	ALU	0.00423729
5	158895346	158898700	CNV_5_158895346_158898700_HipSci	GS	GS,SS	CNV_5_158895346_158898700_HipSci,DEL_5_158895402_158898706	Multi-Caller	DEL	0.0911017
5	158899862	158899863	ALU_5_158899862_158899863	MELT	MELT	ALU_5_158899862_158899863	Single Caller	ALU	0.0466102
5	159022310	159022981	DEL_5_159022310_159022981	SS	SS	DEL_5_159022310_159022981	Single Caller	DEL	0.167373
5	159042394	159042395	ALU_5_159042394_159042395	MELT	MELT	ALU_5_159042394_159042395	Single Caller	ALU	0.254237
5	159122155	159122156	ALU_5_159122155_159122156	MELT	MELT	ALU_5_159122155_159122156	Single Caller	ALU	0.42161
5	159571223	159571341	DEL_5_159571223_159571341	SS	SS	DEL_5_159571223_159571341	Single Caller	DEL	0.00211864
5	159686637	159686638	BND_5_159686637_126251_1	SS	SS	BND_5_159686637_126251_1	Single Caller	BND	0.00211864
5	159686744	159690765	CNV_5_159686744_159690765_iPSCORE	GS	GS,SS	CNV_5_159686744_159690765_iPSCORE,DEL_5_159686636_159690676	Multi-Caller	DEL	0.00211864
5	159686752	159686753	BND_5_159686752_126251_2	SS	SS	BND_5_159686752_126251_2	Single Caller	BND	0.00211864
5	159844816	159845350	DEL_5_159844816_159845350	SS	SS	DEL_5_159844816_159845350	Single Caller	DEL	0.00211864
5	160028012	160028013	ALU_5_160028012_160028013	MELT	MELT	ALU_5_160028012_160028013	Single Caller	ALU	0.00423729
5	160079349	160079350	ALU_5_160079349_160079350	MELT	MELT	ALU_5_160079349_160079350	Single Caller	ALU	0.00211864
5	160079402	160079403	BND_5_160079402_71410_1	SS	SS	BND_5_160079402_71410_1	Single Caller	BND	0.0360169
5	160079506	160084530	CNV_5_160079506_160084530_iPSCORE	GS	GS,SS	CNV_5_160079506_160084530_iPSCORE,DEL_5_160079510_160084551	Multi-Caller	DEL	0.00423729
5	160079821	160079822	BND_5_160079821_71410_2	SS	SS	BND_5_160079821_71410_2	Single Caller	BND	0.0360169
5	160210401	160210461	DEL_5_160210401_160210461	SS	SS	DEL_5_160210401_160210461	Single Caller	DEL	0.298729
5	160371940	160371941	BND_5_160371940_17802_1	SS	SS	BND_5_160371940_17802_1	Single Caller	BND	0.00211864
5	160414118	160414214	DEL_5_160414118_160414214	SS	SS	DEL_5_160414118_160414214	Single Caller	DEL	0.413136
5	160431318	160431636	rMEI_5_160431318_160431636	SS	SS	rMEI_5_160431318_160431636	Single Caller	rMEI	0.533898
5	160435680	160435681	LINE1_5_160435680_160435681	MELT	MELT	LINE1_5_160435680_160435681	Single Caller	LINE1	0.413136
5	160528848	160536073	CNV_5_160528848_160536073_HipSci	GS	GS,SS	CNV_5_160528848_160536073_HipSci,DEL_5_160528888_160536040	Multi-Caller	DEL	0.00211864
5	160531510	160531511	ALU_5_160531510_160531511	MELT	MELT	ALU_5_160531510_160531511	Single Caller	ALU	0.438559
5	160588885	160590298	CNV_5_160588885_160590298_iPSCORE	GS	GS,SS	CNV_5_160588885_160590298_iPSCORE,DEL_5_160588880_160590298	Multi-Caller	mCNV	0.413136
5	160617298	160617299	ALU_5_160617298_160617299	MELT	MELT	ALU_5_160617298_160617299	Single Caller	ALU	0.114407
5	161249895	161253674	CNV_5_161249895_161253674_HipSci	GS	GS,SS	CNV_5_161249895_161253674_HipSci,DEL_5_161250005_161253694	Multi-Caller	DEL	0.00211864
5	161266103	161266984	DEL_5_161266103_161266984	SS	SS	DEL_5_161266103_161266984	Single Caller	DEL	0.00211864
5	161371436	161374409	CNV_5_161371436_161374409_iPSCORE	GS	GS,SS	CNV_5_161371436_161374409_iPSCORE,DEL_5_161371458_161374428	Multi-Caller	DEL	0.00211864
5	161558848	161559242	DEL_5_161558848_161559242	SS	SS	DEL_5_161558848_161559242	Single Caller	DEL	0.0254237
5	161590094	161596778	CNV_5_161590094_161596778_iPSCORE	GS	GS,SS	CNV_5_161590094_161596778_iPSCORE,DEL_5_161590119_161597051	Multi-Caller	DEL	0.00635593
5	161658381	161660681	CNV_5_161658381_161660681_iPSCORE	GS	GS,SS	CNV_5_161658381_161660681_iPSCORE,DEL_5_161658535_161660637	Multi-Caller	DEL	0.00423729
5	161822872	161822873	BND_5_161822872_103963_1	SS	SS	BND_5_161822872_103963_1	Single Caller	BND	0.00211864
5	161823216	161828024	CNV_5_161823216_161828024_HipSci	GS	GS,SS	CNV_5_161823216_161828024_HipSci,DEL_5_161823236_161827745	Multi-Caller	DEL	0.00211864
5	161826557	161826558	BND_5_161826557_103963_2	SS	SS	BND_5_161826557_103963_2	Single Caller	BND	0.00211864
5	161957747	161957748	BND_5_161957747_18375_1	SS	SS	BND_5_161957747_18375_1	Single Caller	BND	0.0381356
5	162085015	162085016	ALU_5_162085015_162085016	MELT	MELT	ALU_5_162085015_162085016	Single Caller	ALU	0.0105932
5	162166958	162168058	CNV_5_162166958_162168058_iPSCORE	GS	GS	CNV_5_162166958_162168058_iPSCORE	Single Caller	DEL	0.0105932
5	162231951	162231952	ALU_5_162231951_162231952	MELT	MELT	ALU_5_162231951_162231952	Single Caller	ALU	0.493644
5	162313891	162313892	LINE1_5_162313891_162313892	MELT	MELT	LINE1_5_162313891_162313892	Single Caller	LINE1	0.00423729
5	162435388	162435686	rMEI_5_162435388_162435686	SS	SS	rMEI_5_162435388_162435686	Single Caller	rMEI	0.0783898
5	162730796	162730934	DEL_5_162730796_162730934	SS	SS	DEL_5_162730796_162730934	Single Caller	DEL	0.00423729
5	162821987	162823123	CNV_5_162821987_162823123_HipSci	GS	GS,SS	CNV_5_162821987_162823123_HipSci,DEL_5_162822002_162823139	Multi-Caller	DEL	0.0169492
5	162827660	162827661	ALU_5_162827660_162827661	MELT	MELT	ALU_5_162827660_162827661	Single Caller	ALU	0.00423729
5	162861771	162863321	CNV_5_162861771_162863321_HipSci	GS	GS,SS	CNV_5_162861771_162863321_HipSci,DEL_5_162861773_162863291	Multi-Caller	DEL	0.322034
5	162865312	162865313	ALU_5_162865312_162865313	MELT	MELT	ALU_5_162865312_162865313	Single Caller	ALU	0.00847458
5	163098413	163111166	CNV_5_163098413_163111166_HipSci	GS	GS	CNV_5_163098413_163111166_HipSci	Single Caller	DEL	0.00211864
5	163219857	163225182	CNV_5_163219857_163225182_iPSCORE	GS	GS,SS	CNV_5_163219857_163225182_iPSCORE,DEL_5_163220050_163225479	Multi-Caller	DEL	0.00211864
5	163220747	163221498	DEL_5_163220747_163221498	SS	SS	DEL_5_163220747_163221498	Single Caller	DEL	0.00211864
5	163311132	163311133	ALU_5_163311132_163311133	MELT	MELT	ALU_5_163311132_163311133	Single Caller	ALU	0.00211864
5	163398922	163419979	CNV_5_163398922_163419979_HipSci	GS	GS,SS	CNV_5_163398922_163419979_HipSci,DUP_5_163398863_163419067	Multi-Caller	DUP	0.00211864
5	163482604	163493401	CNV_5_163482604_163493401_iPSCORE	GS	GS,SS	CNV_5_163482604_163493401_iPSCORE,DUP_5_163482144_163494149	Multi-Caller	DUP	0.00211864
5	163613397	163613398	ALU_5_163613397_163613398	MELT	MELT	ALU_5_163613397_163613398	Single Caller	ALU	0.00211864
5	163665007	163666433	CNV_5_163665007_163666433_iPSCORE	GS	GS,SS	CNV_5_163665007_163666433_iPSCORE,DEL_5_163665045_163666447	Multi-Caller	DEL	0.334746
5	163936455	163936456	ALU_5_163936455_163936456	MELT	MELT	ALU_5_163936455_163936456	Single Caller	ALU	0.00211864
5	163944569	163944570	ALU_5_163944569_163944570	MELT	MELT	ALU_5_163944569_163944570	Single Caller	ALU	0.0190678
5	163950354	163950981	DEL_5_163950354_163950981	SS	SS	DEL_5_163950354_163950981	Single Caller	DEL	0.00211864
5	164036618	164036700	DEL_5_164036618_164036700	SS	SS	DEL_5_164036618_164036700	Single Caller	DEL	0.0169492
5	164065071	164070969	CNV_5_164065071_164070969_iPSCORE	GS	GS,SS	CNV_5_164065071_164070969_iPSCORE,DEL_5_164065126_164070948	Multi-Caller	DEL	0.00423729
5	164141578	164143378	CNV_5_164141578_164143378_iPSCORE	GS	GS,SS	CNV_5_164141578_164143378_iPSCORE,DEL_5_164141595_164143361	Multi-Caller	DEL	0.110169
5	164207765	164207766	ALU_5_164207765_164207766	MELT	MELT	ALU_5_164207765_164207766	Single Caller	ALU	0.0211864
5	164231590	164232449	DEL_5_164231590_164232449	SS	SS	DEL_5_164231590_164232449	Single Caller	DEL	0.00635593
5	164240386	164240387	ALU_5_164240386_164240387	MELT	MELT	ALU_5_164240386_164240387	Single Caller	ALU	0.00211864
5	164366312	164366607	rMEI_5_164366312_164366607	SS	SS	rMEI_5_164366312_164366607	Single Caller	rMEI	0.550847
5	164439501	164450957	CNV_5_164439501_164450957_iPSCORE	GS	GS,SS	CNV_5_164439501_164450957_iPSCORE,DEL_5_164439563_164450906	Multi-Caller	DEL	0.00211864
5	164451016	164451017	ALU_5_164451016_164451017	MELT	MELT	ALU_5_164451016_164451017	Single Caller	ALU	0.00211864
5	164495160	164495161	LINE1_5_164495160_164495161	MELT	MELT	LINE1_5_164495160_164495161	Single Caller	LINE1	0.169492
5	164722213	164725538	CNV_5_164722213_164725538_iPSCORE	GS	GS,SS	CNV_5_164722213_164725538_iPSCORE,DEL_5_164722271_164725991	Multi-Caller	DEL	0.00211864
5	164760142	164762842	CNV_5_164760142_164762842_iPSCORE	GS	GS,SS	CNV_5_164760142_164762842_iPSCORE,DEL_5_164760102_164762784	Multi-Caller	DEL	0.00423729
5	165037119	165037194	DEL_5_165037119_165037194	SS	SS	DEL_5_165037119_165037194	Single Caller	DEL	0.00423729
5	165107579	165107580	ALU_5_165107579_165107580	MELT	MELT	ALU_5_165107579_165107580	Single Caller	ALU	0.00423729
5	165194354	165194355	ALU_5_165194354_165194355	MELT	MELT	ALU_5_165194354_165194355	Single Caller	ALU	0.00423729
5	165349516	165350550	DEL_5_165349516_165350550	SS	SS	DEL_5_165349516_165350550	Single Caller	DEL	0.00211864
5	165383037	165389979	CNV_5_165383037_165389979_iPSCORE	GS	GS,SS	CNV_5_165383037_165389979_iPSCORE,DEL_5_165383057_165389879	Multi-Caller	DEL	0.00847458
5	165383058	165383059	BND_5_165383058_126271_1	SS	SS	BND_5_165383058_126271_1	Single Caller	BND	0.00847458
5	165389880	165389881	BND_5_165389880_126272_1	SS	SS	BND_5_165389880_126272_1	Single Caller	BND	0.00847458
5	165396154	165396155	BND_5_165396154_126272_2	SS	SS	BND_5_165396154_126272_2	Single Caller	BND	0.00847458
5	165396361	165396362	BND_5_165396361_126271_2	SS	SS	BND_5_165396361_126271_2	Single Caller	BND	0.00847458
5	165417093	165417094	ALU_5_165417093_165417094	MELT	MELT	ALU_5_165417093_165417094	Single Caller	ALU	0.00211864
5	165520996	165528802	CNV_5_165520996_165528802_iPSCORE	GS	GS,SS	CNV_5_165520996_165528802_iPSCORE,DEL_5_165520937_165528951	Multi-Caller	DEL	0.00423729
5	165576985	165577448	DUP_5_165576985_165577448	SS	SS	DUP_5_165576985_165577448	Single Caller	DUP	0.00211864
5	165768891	165779973	CNV_5_165768891_165779973_HipSci	GS	GS,SS	CNV_5_165768891_165779973_HipSci,DEL_5_165767377_165779967	Multi-Caller	DEL	0.00211864
5	165794972	165801471	DEL_5_165794972_165801471	SS	SS	DEL_5_165794972_165801471	Single Caller	DEL	0.00211864
5	165795173	165795174	BND_5_165795173_126276_1	SS	SS	BND_5_165795173_126276_1	Single Caller	BND	0.00211864
5	165795185	165808624	CNV_5_165795185_165808624_HipSci	GS	GS	CNV_5_165795185_165808624_HipSci	Single Caller	DEL	0.00211864
5	165802614	165802615	BND_5_165802614_126276_2	SS	SS	BND_5_165802614_126276_2	Single Caller	BND	0.00211864
5	166037111	166037194	DEL_5_166037111_166037194	SS	SS	DEL_5_166037111_166037194	Single Caller	DEL	0.00635593
5	166150763	166151068	rMEI_5_166150763_166151068	SS	SS	rMEI_5_166150763_166151068	Single Caller	rMEI	0.165254
5	166310507	166310508	ALU_5_166310507_166310508	MELT	MELT	ALU_5_166310507_166310508	Single Caller	ALU	0.00211864
5	166381451	166383648	DEL_5_166381451_166383648	SS	SS	DEL_5_166381451_166383648	Single Caller	DEL	0.00211864
5	166402766	166403630	DEL_5_166402766_166403630	SS	SS	DEL_5_166402766_166403630	Single Caller	DEL	0.372881
5	166557619	166557785	DEL_5_166557619_166557785	SS	SS	DEL_5_166557619_166557785	Single Caller	DEL	0.00211864
5	166942516	166949919	CNV_5_166942516_166949919_HipSci	GS	GS,SS	CNV_5_166942516_166949919_HipSci,DEL_5_166942549_166949996	Multi-Caller	DEL	0.00847458
5	167080695	167088805	CNV_5_167080695_167088805_HipSci	GS	GS,SS	CNV_5_167080695_167088805_HipSci,DEL_5_167080855_167088825	Multi-Caller	DEL	0.00423729
5	167090100	167090101	ALU_5_167090100_167090101	MELT	MELT	ALU_5_167090100_167090101	Single Caller	ALU	0.00635593
5	167117648	167122762	CNV_5_167117648_167122762_iPSCORE	GS	GS,SS	CNV_5_167117648_167122762_iPSCORE,DUP_5_167117971_167123022	Multi-Caller	DUP	0.0254237
5	167175614	167175615	ALU_5_167175614_167175615	MELT	MELT	ALU_5_167175614_167175615	Single Caller	ALU	0.108051
5	167353688	167353786	DEL_5_167353688_167353786	SS	SS	DEL_5_167353688_167353786	Single Caller	DEL	0.00423729
5	167401026	167401422	DEL_5_167401026_167401422	SS	SS	DEL_5_167401026_167401422	Single Caller	DEL	0.341102
5	167577524	167577525	ALU_5_167577524_167577525	MELT	MELT	ALU_5_167577524_167577525	Single Caller	ALU	0.00423729
5	167770184	167770185	ALU_5_167770184_167770185	MELT	MELT	ALU_5_167770184_167770185	Single Caller	ALU	0.095339
5	167793938	167794457	DEL_5_167793938_167794457	SS	SS	DEL_5_167793938_167794457	Single Caller	DEL	0.00211864
5	167901435	167901436	SVA_5_167901435_167901436	MELT	MELT	SVA_5_167901435_167901436	Single Caller	SVA	0.00635593
5	167914223	167914541	DEL_5_167914223_167914541	SS	SS	DEL_5_167914223_167914541	Single Caller	DEL	0.00211864
5	168131200	168131346	DEL_5_168131200_168131346	SS	SS	DEL_5_168131200_168131346	Single Caller	DEL	0.00423729
5	168145183	168145184	ALU_5_168145183_168145184	MELT	MELT	ALU_5_168145183_168145184	Single Caller	ALU	0.0974576
5	168245015	168245016	ALU_5_168245015_168245016	MELT	MELT	ALU_5_168245015_168245016	Single Caller	ALU	0.00847458
5	168274509	168276110	DEL_5_168274509_168276110	SS	SS	DEL_5_168274509_168276110	Single Caller	DEL	0.00211864
5	168394445	168394743	rMEI_5_168394445_168394743	SS	SS	rMEI_5_168394445_168394743	Single Caller	rMEI	0.0868644
5	168742539	168742757	rMEI_5_168742539_168742757	SS	SS	rMEI_5_168742539_168742757	Single Caller	rMEI	0.396186
5	168788002	168788108	DEL_5_168788002_168788108	SS	SS	DEL_5_168788002_168788108	Single Caller	DEL	0.0105932
5	168806426	168806427	ALU_5_168806426_168806427	MELT	MELT	ALU_5_168806426_168806427	Single Caller	ALU	0.00211864
5	168886737	168886738	ALU_5_168886737_168886738	MELT	MELT	ALU_5_168886737_168886738	Single Caller	ALU	0.00423729
5	168911933	168911934	ALU_5_168911933_168911934	MELT	MELT	ALU_5_168911933_168911934	Single Caller	ALU	0.432203
5	168917181	168920181	CNV_5_168917181_168920181_iPSCORE	GS	GS,SS	CNV_5_168917181_168920181_iPSCORE,DEL_5_168917227_168920173	Multi-Caller	DEL	0.00211864
5	169001720	169001721	BND_5_169001720_126058_2	SS	SS	BND_5_169001720_126058_2	Single Caller	BND	0.00211864
5	169011597	169011746	DEL_5_169011597_169011746	SS	SS	DEL_5_169011597_169011746	Single Caller	DEL	0.00635593
5	169035629	169035630	ALU_5_169035629_169035630	MELT	MELT	ALU_5_169035629_169035630	Single Caller	ALU	0.0741525
5	169253973	169253974	ALU_5_169253973_169253974	MELT	MELT	ALU_5_169253973_169253974	Single Caller	ALU	0.0105932
5	169355039	169355040	ALU_5_169355039_169355040	MELT	MELT	ALU_5_169355039_169355040	Single Caller	ALU	0.00211864
5	169376692	169376693	BND_5_169376692_17192_1	SS	SS	BND_5_169376692_17192_1	Single Caller	BND	0.154661
5	169376692	169376693	SVA_5_169376692_169376693	MELT	MELT	SVA_5_169376692_169376693	Single Caller	SVA	0.5
5	169409022	169409107	DEL_5_169409022_169409107	SS	SS	DEL_5_169409022_169409107	Single Caller	DEL	0.00211864
5	169420926	169420927	ALU_5_169420926_169420927	MELT	MELT	ALU_5_169420926_169420927	Single Caller	ALU	0.0105932
5	169428738	169432047	CNV_5_169428738_169432047_HipSci	GS	GS	CNV_5_169428738_169432047_HipSci	Single Caller	DEL	0.00211864
5	169428738	169431945	DEL_5_169428738_169431945	SS	SS	DEL_5_169428738_169431945	Single Caller	DEL	0.00211864
5	169440366	169441059	DEL_5_169440366_169441059	SS	SS	DEL_5_169440366_169441059	Single Caller	DEL	0.00635593
5	169467694	169467949	DEL_5_169467694_169467949	SS	SS	DEL_5_169467694_169467949	Single Caller	DEL	0.0466102
5	169597468	169597469	BND_5_169597468_126288_1	SS	SS	BND_5_169597468_126288_1	Single Caller	BND	0.150424
5	169597697	169598751	INV_5_169597697_169598751	SS	SS	INV_5_169597697_169598751	Single Caller	INV	0.152542
5	169598756	169598757	BND_5_169598756_126288_2	SS	SS	BND_5_169598756_126288_2	Single Caller	BND	0.150424
5	169865458	169869708	CNV_5_169865458_169869708_HipSci	GS	GS,SS	CNV_5_169865458_169869708_HipSci,DEL_5_169865056_169869697	Multi-Caller	DEL	0.00211864
5	169916083	169916462	DUP_5_169916083_169916462	SS	SS	DUP_5_169916083_169916462	Single Caller	DUP	0.0127119
5	170130047	170131247	CNV_5_170130047_170131247_iPSCORE	GS	GS,SS	CNV_5_170130047_170131247_iPSCORE,DEL_5_170129867_170131387	Multi-Caller	mCNV	0.383475
5	170131207	170131521	DEL_5_170131207_170131521	SS	SS	DEL_5_170131207_170131521	Single Caller	DEL	0.194915
5	170158827	170158906	rMEI_5_170158827_170158906	SS	SS	rMEI_5_170158827_170158906	Single Caller	rMEI	0.427966
5	170201339	170201340	ALU_5_170201339_170201340	MELT	MELT	ALU_5_170201339_170201340	Single Caller	ALU	0.512712
5	170213004	170215017	DEL_5_170213004_170215017	SS	SS	DEL_5_170213004_170215017	Single Caller	DEL	0.00211864
5	170957414	170959508	DUP_5_170957414_170959508	SS	SS	DUP_5_170957414_170959508	Single Caller	DUP	0.00211864
5	170977265	170979215	CNV_5_170977265_170979215_iPSCORE	GS	GS,SS	CNV_5_170977265_170979215_iPSCORE,DEL_5_170977305_170979258	Multi-Caller	DEL	0.00423729
5	171461301	171462781	DEL_5_171461301_171462781	SS	SS	DEL_5_171461301_171462781	Single Caller	DEL	0.00211864
5	171514618	171514931	rMEI_5_171514618_171514931	SS	SS	rMEI_5_171514618_171514931	Single Caller	rMEI	0.254237
5	171607608	171609036	DEL_5_171607608_171609036	SS	SS	DEL_5_171607608_171609036	Single Caller	DEL	0.00211864
5	171625852	171627076	DEL_5_171625852_171627076	SS	SS	DEL_5_171625852_171627076	Single Caller	DEL	0.00211864
5	171735927	171735928	ALU_5_171735927_171735928	MELT	MELT	ALU_5_171735927_171735928	Single Caller	ALU	0.177966
5	171774625	171774626	ALU_5_171774625_171774626	MELT	MELT	ALU_5_171774625_171774626	Single Caller	ALU	0.00211864
5	171893746	171893747	ALU_5_171893746_171893747	MELT	MELT	ALU_5_171893746_171893747	Single Caller	ALU	0.540254
5	172054822	172054823	BND_5_172054822_125841_2	SS	SS	BND_5_172054822_125841_2	Single Caller	BND	0.0338983
5	172054832	172054833	BND_5_172054832_125840_2	SS	SS	BND_5_172054832_125840_2	Single Caller	BND	0.0338983
5	172125397	172126397	CNV_5_172125397_172126397_iPSCORE	GS	GS,SS	CNV_5_172125397_172126397_iPSCORE,DEL_5_172125444_172126317	Multi-Caller	DEL	0.00423729
5	172165190	172166047	DEL_5_172165190_172166047	SS	SS	DEL_5_172165190_172166047	Single Caller	DEL	0.00423729
5	172333079	172367561	CNV_5_172333079_172367561_iPSCORE	GS	GS,SS	CNV_5_172333079_172367561_iPSCORE,DUP_5_172333133_172370231	Multi-Caller	DUP	0.00211864
5	172406084	172407288	CNV_5_172406084_172407288_iPSCORE	GS	GS,SS	CNV_5_172406084_172407288_iPSCORE,DEL_5_172406101_172407379	Multi-Caller	DEL	0.00423729
5	172430126	172438437	CNV_5_172430126_172438437_iPSCORE	GS	GS,SS	CNV_5_172430126_172438437_iPSCORE,DEL_5_172430170_172438653	Multi-Caller	DEL	0.00211864
5	172486536	172489872	CNV_5_172486536_172489872_HipSci	GS	GS,SS	CNV_5_172486536_172489872_HipSci,DEL_5_172486428_172489905	Multi-Caller	DEL	0.00211864
5	172613088	172613089	ALU_5_172613088_172613089	MELT	MELT	ALU_5_172613088_172613089	Single Caller	ALU	0.137712
5	172687885	172688306	DEL_5_172687885_172688306	SS	SS	DEL_5_172687885_172688306	Single Caller	DEL	0.411017
5	172700247	172700557	rMEI_5_172700247_172700557	SS	SS	rMEI_5_172700247_172700557	Single Caller	rMEI	0.419492
5	172889728	172890046	rMEI_5_172889728_172890046	SS	SS	rMEI_5_172889728_172890046	Single Caller	rMEI	0.521186
5	172973022	172974727	CNV_5_172973022_172974727_iPSCORE	GS	GS,SS	CNV_5_172973022_172974727_iPSCORE,DEL_5_172973014_172974750	Multi-Caller	DEL	0.400424
5	173012313	173012654	DEL_5_173012313_173012654	SS	SS	DEL_5_173012313_173012654	Single Caller	DEL	0.00423729
5	173195506	173195560	DEL_5_173195506_173195560	SS	SS	DEL_5_173195506_173195560	Single Caller	DEL	0.00211864
5	173434092	173434093	ALU_5_173434092_173434093	MELT	MELT	ALU_5_173434092_173434093	Single Caller	ALU	0.0444915
5	173448734	173451287	DEL_5_173448734_173451287	SS	SS	DEL_5_173448734_173451287	Single Caller	DEL	0.00211864
5	173607107	173607413	rMEI_5_173607107_173607413	SS	SS	rMEI_5_173607107_173607413	Single Caller	rMEI	0.133475
5	173724449	173724450	ALU_5_173724449_173724450	MELT	MELT	ALU_5_173724449_173724450	Single Caller	ALU	0.00423729
5	173736883	173737174	rMEI_5_173736883_173737174	SS	SS	rMEI_5_173736883_173737174	Single Caller	rMEI	0.00847458
5	173789707	173791398	DEL_5_173789707_173791398	SS	SS	DEL_5_173789707_173791398	Single Caller	DEL	0.00211864
5	173811915	173812211	DEL_5_173811915_173812211	SS	SS	DEL_5_173811915_173812211	Single Caller	DEL	0.00211864
5	173913666	173913667	ALU_5_173913666_173913667	MELT	MELT	ALU_5_173913666_173913667	Single Caller	ALU	0.00423729
5	173968183	173968296	DEL_5_173968183_173968296	SS	SS	DEL_5_173968183_173968296	Single Caller	DEL	0.00211864
5	174129957	174131782	CNV_5_174129957_174131782_iPSCORE	GS	GS,SS	CNV_5_174129957_174131782_iPSCORE,DEL_5_174130061_174131960	Multi-Caller	DEL	0.029661
5	174248323	174249101	DEL_5_174248323_174249101	SS	SS	DEL_5_174248323_174249101	Single Caller	DEL	0.00211864
5	174412930	174412931	ALU_5_174412930_174412931	MELT	MELT	ALU_5_174412930_174412931	Single Caller	ALU	0.00423729
5	174435917	174440334	CNV_5_174435917_174440334_iPSCORE	GS	GS,SS	CNV_5_174435917_174440334_iPSCORE,DEL_5_174435919_174440569	Multi-Caller	DEL	0.0127119
5	174504274	174504275	ALU_5_174504274_174504275	MELT	MELT	ALU_5_174504274_174504275	Single Caller	ALU	0.00211864
5	174893451	174893915	INV_5_174893451_174893915	SS	SS	INV_5_174893451_174893915	Single Caller	INV	0.0254237
5	175184564	175184565	ALU_5_175184564_175184565	MELT	MELT	ALU_5_175184564_175184565	Single Caller	ALU	0.00423729
5	175336084	177357153	INV_5_175336084_177357153	SS	SS	INV_5_175336084_177357153	Single Caller	INV	0.455508
5	175344468	175350383	CNV_5_175344468_175350383_iPSCORE	GS	GS	CNV_5_175344468_175350383_iPSCORE	Single Caller	DUP	0.0169492
5	175361378	175365964	CNV_5_175361378_175365964_HipSci	GS	GS	CNV_5_175361378_175365964_HipSci	Single Caller	DUP	0.432203
5	175426614	175429448	CNV_5_175426614_175429448_iPSCORE	GS	GS	CNV_5_175426614_175429448_iPSCORE	Single Caller	DUP	0.0360169
5	175437623	175439959	CNV_5_175437623_175439959_HipSci	GS	GS	CNV_5_175437623_175439959_HipSci	Single Caller	DUP	0.252119
5	175465356	175471160	CNV_5_175465356_175471160_iPSCORE	GS	GS	CNV_5_175465356_175471160_iPSCORE	Single Caller	DUP	0.32839
5	175476178	175483938	CNV_5_175476178_175483938_iPSCORE	GS	GS	CNV_5_175476178_175483938_iPSCORE	Single Caller	DEL	0.175847
5	175656828	175664505	CNV_5_175656828_175664505_HipSci	GS	GS	CNV_5_175656828_175664505_HipSci	Single Caller	DEL	0.00211864
5	175659264	175660790	CNV_5_175659264_175660790_iPSCORE	GS	GS	CNV_5_175659264_175660790_iPSCORE	Single Caller	DEL	0.00635593
5	175673199	175676755	CNV_5_175673199_175676755_HipSci	GS	GS	CNV_5_175673199_175676755_HipSci	Single Caller	DEL	0.0105932
5	175700847	175704148	CNV_5_175700847_175704148_iPSCORE	GS	GS	CNV_5_175700847_175704148_iPSCORE	Single Caller	DEL	0.0402542
5	175733390	175733391	BND_5_175733390_17683_1	SS	SS	BND_5_175733390_17683_1	Single Caller	BND	0.275424
5	175804804	175812672	CNV_5_175804804_175812672_HipSci	GS	GS,SS	CNV_5_175804804_175812672_HipSci,DEL_5_175804719_175812372	Multi-Caller	DEL	0.00211864
5	175857390	175857590	DEL_5_175857390_175857590	SS	SS	DEL_5_175857390_175857590	Single Caller	DEL	0.00211864
5	175942757	175942872	DEL_5_175942757_175942872	SS	SS	DEL_5_175942757_175942872	Single Caller	DEL	0.00211864
5	176312406	176322206	CNV_5_176312406_176322206_HipSci	GS	GS	CNV_5_176312406_176322206_HipSci	Single Caller	DUP	0.00211864
5	176323956	176323957	ALU_5_176323956_176323957	MELT	MELT	ALU_5_176323956_176323957	Single Caller	ALU	0.00635593
5	176387586	176390189	rMEI_5_176387586_176390189	SS	SS	rMEI_5_176387586_176390189	Single Caller	rMEI	0.510593
5	176404762	176406378	DEL_5_176404762_176406378	SS	SS	DEL_5_176404762_176406378	Single Caller	DEL	0.00211864
5	176452410	176452411	ALU_5_176452410_176452411	MELT	MELT	ALU_5_176452410_176452411	Single Caller	ALU	0.0127119
5	176495052	176496152	CNV_5_176495052_176496152_iPSCORE	GS	GS,SS	CNV_5_176495052_176496152_iPSCORE,DEL_5_176495047_176496273	Multi-Caller	DEL	0.0889831
5	176531887	176532113	DEL_5_176531887_176532113	SS	SS	DEL_5_176531887_176532113	Single Caller	DEL	0.029661
5	176533764	176535489	DEL_5_176533764_176535489	SS	SS	DEL_5_176533764_176535489	Single Caller	DEL	0.00211864
5	176535262	176535664	DEL_5_176535262_176535664	SS	SS	DEL_5_176535262_176535664	Single Caller	DEL	0.256356
5	176570967	176575685	DUP_5_176570967_176575685	SS	SS	DUP_5_176570967_176575685	Single Caller	DUP	0.00211864
5	176586562	176587997	DEL_5_176586562_176587997	SS	SS	DEL_5_176586562_176587997	Single Caller	DEL	0.00211864
5	176671891	176673196	DEL_5_176671891_176673196	SS	SS	DEL_5_176671891_176673196	Single Caller	DEL	0.00211864
5	176746367	176746368	ALU_5_176746367_176746368	MELT	MELT	ALU_5_176746367_176746368	Single Caller	ALU	0.00211864
5	176878423	176878850	DEL_5_176878423_176878850	SS	SS	DEL_5_176878423_176878850	Single Caller	DEL	0.294492
5	177088179	177091314	CNV_5_177088179_177091314_HipSci	GS	GS	CNV_5_177088179_177091314_HipSci	Single Caller	DUP	0.0105932
5	177115339	177115807	DEL_5_177115339_177115807	SS	SS	DEL_5_177115339_177115807	Single Caller	DEL	0.00211864
5	177136510	177138303	CNV_5_177136510_177138303_HipSci	GS	GS	CNV_5_177136510_177138303_HipSci	Single Caller	DEL	0.00847458
5	177212240	177221506	CNV_5_177212240_177221506_Stitched	GS	GS	CNV_5_177212240_177221506_Stitched	Single Caller	DUP	0.169492
5	177228593	177230896	CNV_5_177228593_177230896_HipSci	GS	GS	CNV_5_177228593_177230896_HipSci	Single Caller	DEL	0.330508
5	177257095	177262175	DUP_5_177257095_177262175	SS	SS	DUP_5_177257095_177262175	Single Caller	DUP	0.00211864
5	177257835	177259516	CNV_5_177257835_177259516_iPSCORE	GS	GS	CNV_5_177257835_177259516_iPSCORE	Single Caller	mCNV	0.239407
5	177260748	177267380	CNV_5_177260748_177267380_iPSCORE	GS	GS	CNV_5_177260748_177267380_iPSCORE	Single Caller	DEL	0.00635593
5	177304345	177305636	CNV_5_177304345_177305636_iPSCORE	GS	GS	CNV_5_177304345_177305636_iPSCORE	Single Caller	DEL	0.533898
5	177389499	177401276	CNV_5_177389499_177401276_Stitched	GS	GS	CNV_5_177389499_177401276_Stitched	Single Caller	DEL	0.0190678
5	177592176	177592283	DEL_5_177592176_177592283	SS	SS	DEL_5_177592176_177592283	Single Caller	DEL	0.00847458
5	177624556	177624951	DEL_5_177624556_177624951	SS	SS	DEL_5_177624556_177624951	Single Caller	DEL	0.0105932
5	177821982	177823735	DEL_5_177821982_177823735	SS	SS	DEL_5_177821982_177823735	Single Caller	DEL	0.338983
5	177952148	177952619	DEL_5_177952148_177952619	SS	SS	DEL_5_177952148_177952619	Single Caller	DEL	0.349576
5	177953656	177958156	CNV_5_177953656_177958156_iPSCORE	GS	GS,SS	CNV_5_177953656_177958156_iPSCORE,DEL_5_177953541_177958051	Multi-Caller	DEL	0.00211864
5	177979998	177981310	DEL_5_177979998_177981310	SS	SS	DEL_5_177979998_177981310	Single Caller	DEL	0.00211864
5	178056493	178056785	rMEI_5_178056493_178056785	SS	SS	rMEI_5_178056493_178056785	Single Caller	rMEI	0.0190678
5	178106894	178111838	DEL_5_178106894_178111838	SS	SS	DEL_5_178106894_178111838	Single Caller	DEL	0.0635593
5	178107084	178108986	CNV_5_178107084_178108986_iPSCORE	GS	GS	CNV_5_178107084_178108986_iPSCORE	Single Caller	DEL	0.0635593
5	178109086	178113386	CNV_5_178109086_178113386_Stitched	GS	GS,SS	CNV_5_178109086_178113386_Stitched,DEL_5_178109066_178113411	Multi-Caller	DEL	0.45339
5	178113816	178124472	CNV_5_178113816_178124472_Stitched	GS	GS,SS	CNV_5_178113816_178124472_Stitched,DEL_5_178113487_178124242	Multi-Caller	DEL	0.0105932
5	178118327	178119201	DEL_5_178118327_178119201	SS	SS	DEL_5_178118327_178119201	Single Caller	DEL	0.478814
5	178266117	180100897	INV_5_178266117_180100897	SS	SS	INV_5_178266117_180100897	Single Caller	INV	0.118644
5	178348361	178353238	CNV_5_178348361_178353238_iPSCORE	GS	GS,SS	CNV_5_178348361_178353238_iPSCORE,DEL_5_178348368_178353197	Multi-Caller	DEL	0.190678
5	178387017	178391297	CNV_5_178387017_178391297_iPSCORE	GS	GS,SS	CNV_5_178387017_178391297_iPSCORE,DEL_5_178386850_178391275	Multi-Caller	DEL	0.00847458
5	178398568	178398867	rMEI_5_178398568_178398867	SS	SS	rMEI_5_178398568_178398867	Single Caller	rMEI	0.00423729
5	178711168	178713011	DEL_5_178711168_178713011	SS	SS	DEL_5_178711168_178713011	Single Caller	DEL	0.00211864
5	178740299	178740885	DEL_5_178740299_178740885	SS	SS	DEL_5_178740299_178740885	Single Caller	DEL	0.485169
5	178935768	178937573	CNV_5_178935768_178937573_HipSci	GS	GS,SS	CNV_5_178935768_178937573_HipSci,DEL_5_178935784_178937542	Multi-Caller	DEL	0.0211864
5	178937999	178938903	DEL_5_178937999_178938903	SS	SS	DEL_5_178937999_178938903	Single Caller	DEL	0.00211864
5	179056109	179056894	DUP_5_179056109_179056894	SS	SS	DUP_5_179056109_179056894	Single Caller	DUP	0.152542
5	179059027	179059327	rMEI_5_179059027_179059327	SS	SS	rMEI_5_179059027_179059327	Single Caller	rMEI	0.00211864
5	179066214	179067189	DEL_5_179066214_179067189	SS	SS	DEL_5_179066214_179067189	Single Caller	DEL	0.00211864
5	179067168	179067659	DEL_5_179067168_179067659	SS	SS	DEL_5_179067168_179067659	Single Caller	DEL	0.224576
5	179070228	179076214	CNV_5_179070228_179076214_HipSci	GS	GS	CNV_5_179070228_179076214_HipSci	Single Caller	DEL	0.00211864
5	179120351	179120467	DEL_5_179120351_179120467	SS	SS	DEL_5_179120351_179120467	Single Caller	DEL	0.489407
5	179153056	179153309	DEL_5_179153056_179153309	SS	SS	DEL_5_179153056_179153309	Single Caller	DEL	0.00423729
5	179182548	179182549	ALU_5_179182548_179182549	MELT	MELT	ALU_5_179182548_179182549	Single Caller	ALU	0.0254237
5	179348780	179349272	DEL_5_179348780_179349272	SS	SS	DEL_5_179348780_179349272	Single Caller	DEL	0.00423729
5	179369185	179369186	ALU_5_179369185_179369186	MELT	MELT	ALU_5_179369185_179369186	Single Caller	ALU	0.470339
5	179414217	179414375	DEL_5_179414217_179414375	SS	SS	DEL_5_179414217_179414375	Single Caller	DEL	0.00211864
5	179443171	179443172	LINE1_5_179443171_179443172	MELT	MELT	LINE1_5_179443171_179443172	Single Caller	LINE1	0.00847458
5	179523115	179523316	DEL_5_179523115_179523316	SS	SS	DEL_5_179523115_179523316	Single Caller	DEL	0.239407
5	179617221	179617521	rMEI_5_179617221_179617521	SS	SS	rMEI_5_179617221_179617521	Single Caller	rMEI	0.108051
5	179623187	179623188	ALU_5_179623187_179623188	MELT	MELT	ALU_5_179623187_179623188	Single Caller	ALU	0.00423729
5	179713146	179713147	BND_5_179713146_71834_1	SS	SS	BND_5_179713146_71834_1	Single Caller	BND	0.0190678
5	179713723	179713724	BND_5_179713723_71834_2	SS	SS	BND_5_179713723_71834_2	Single Caller	BND	0.0190678
5	179723881	179723955	DEL_5_179723881_179723955	SS	SS	DEL_5_179723881_179723955	Single Caller	DEL	0.457627
5	179744478	179744772	rMEI_5_179744478_179744772	SS	SS	rMEI_5_179744478_179744772	Single Caller	rMEI	0.00635593
5	179753262	179753368	DEL_5_179753262_179753368	SS	SS	DEL_5_179753262_179753368	Single Caller	DEL	0.00211864
5	179795356	179802789	CNV_5_179795356_179802789_iPSCORE	GS	GS	CNV_5_179795356_179802789_iPSCORE	Single Caller	DEL	0.00211864
5	179832453	179832454	ALU_5_179832453_179832454	MELT	MELT	ALU_5_179832453_179832454	Single Caller	ALU	0.00423729
5	179842845	179847323	CNV_5_179842845_179847323_HipSci	GS	GS	CNV_5_179842845_179847323_HipSci	Single Caller	DEL	0.00847458
5	179847238	179848606	CNV_5_179847238_179848606_iPSCORE	GS	GS,SS	CNV_5_179847238_179848606_iPSCORE,DEL_5_179847290_179848583	Multi-Caller	DEL	0.158898
5	179865298	179867023	CNV_5_179865298_179867023_iPSCORE	GS	GS,SS	CNV_5_179865298_179867023_iPSCORE,DEL_5_179865364_179866824	Multi-Caller	DEL	0.00211864
5	179909146	179909669	DEL_5_179909146_179909669	SS	SS	DEL_5_179909146_179909669	Single Caller	DEL	0.00211864
5	179979986	179979987	ALU_5_179979986_179979987	MELT	MELT	ALU_5_179979986_179979987	Single Caller	ALU	0.00211864
5	180044222	180044830	DEL_5_180044222_180044830	SS	SS	DEL_5_180044222_180044830	Single Caller	DEL	0.239407
5	180120150	180120943	DEL_5_180120150_180120943	SS	SS	DEL_5_180120150_180120943	Single Caller	DEL	0.00211864
5	180134087	180134372	rMEI_5_180134087_180134372	SS	SS	rMEI_5_180134087_180134372	Single Caller	rMEI	0.0190678
5	180176001	180196128	CNV_5_180176001_180196128_HipSci	GS	GS,SS	CNV_5_180176001_180196128_HipSci,DUP_5_180175921_180195566	Multi-Caller	DUP	0.0677966
5	180189743	180203428	DUP_5_180189743_180203428	SS	SS	DUP_5_180189743_180203428	Single Caller	DUP	0.00211864
5	180349604	180349605	ALU_5_180349604_180349605	MELT	MELT	ALU_5_180349604_180349605	Single Caller	ALU	0.521186
5	180368914	180368915	ALU_5_180368914_180368915	MELT	MELT	ALU_5_180368914_180368915	Single Caller	ALU	0.398305
5	180376472	180425335	CNV_5_180376472_180425335_iPSCORE	GS	GS,SS	CNV_5_180376472_180425335_iPSCORE,DEL_5_180375155_180430669	Multi-Caller	DEL	0.529661
5	180493617	180497217	CNV_5_180493617_180497217_HipSci	GS	GS,SS	CNV_5_180493617_180497217_HipSci,DEL_5_180493615_180497199	Multi-Caller	DEL	0.00211864
5	180494876	180494877	ALU_5_180494876_180494877	MELT	MELT	ALU_5_180494876_180494877	Single Caller	ALU	0.00211864
5	180509755	180509756	SVA_5_180509755_180509756	MELT	MELT	SVA_5_180509755_180509756	Single Caller	SVA	0.216102
5	180510667	180518671	DEL_5_180510667_180518671	SS	SS	DEL_5_180510667_180518671	Single Caller	DEL	0.00211864
5	180513571	180515371	CNV_5_180513571_180515371_iPSCORE	GS	GS	CNV_5_180513571_180515371_iPSCORE	Single Caller	DEL	0.00635593
5	180518663	180527514	CNV_5_180518663_180527514_HipSci	GS	GS,SS	CNV_5_180518663_180527514_HipSci,DEL_5_180513725_180527655	Multi-Caller	DEL	0.00423729
5	180560494	180563132	DEL_5_180560494_180563132	SS	SS	DEL_5_180560494_180563132	Single Caller	DEL	0.00211864
5	180560927	180562980	CNV_5_180560927_180562980_iPSCORE	GS	GS	CNV_5_180560927_180562980_iPSCORE	Single Caller	DEL	0.00423729
5	180561667	180563027	DEL_5_180561667_180563027	SS	SS	DEL_5_180561667_180563027	Single Caller	DEL	0.00211864
5	180569234	180569978	DEL_5_180569234_180569978	SS	SS	DEL_5_180569234_180569978	Single Caller	DEL	0.332627
5	180591132	180596615	CNV_5_180591132_180596615_iPSCORE	GS	GS	CNV_5_180591132_180596615_iPSCORE	Single Caller	mCNV	0.0381356
5	180677083	180677084	ALU_5_180677083_180677084	MELT	MELT	ALU_5_180677083_180677084	Single Caller	ALU	0.00423729
5	180680076	180681424	CNV_5_180680076_180681424_HipSci	GS	GS,SS	CNV_5_180680076_180681424_HipSci,DEL_5_180680091_180681413	Multi-Caller	DEL	0.150424
5	180702830	180702831	ALU_5_180702830_180702831	MELT	MELT	ALU_5_180702830_180702831	Single Caller	ALU	0.381356
6	259617	287172	CNV_6_259617_287172_Stitched	GS	GS	CNV_6_259617_287172_Stitched	Single Caller	DUP	0.514831
6	295414	379438	CNV_6_295414_379438_iPSCORE	GS	GS	CNV_6_295414_379438_iPSCORE	Single Caller	mCNV	0.40678
6	342777	342778	BND_6_342777_104003_1	SS	SS	BND_6_342777_104003_1	Single Caller	BND	0.00211864
6	343021	343022	BND_6_343021_71887_1	SS	SS	BND_6_343021_71887_1	Single Caller	BND	0.00211864
6	344214	344215	BND_6_344214_104003_2	SS	SS	BND_6_344214_104003_2	Single Caller	BND	0.00211864
6	344233	344234	BND_6_344233_71887_2	SS	SS	BND_6_344233_71887_2	Single Caller	BND	0.00211864
6	365682	365839	DEL_6_365682_365839	SS	SS	DEL_6_365682_365839	Single Caller	DEL	0.00423729
6	452648	452896	DEL_6_452648_452896	SS	SS	DEL_6_452648_452896	Single Caller	DEL	0.00211864
6	465713	465786	DEL_6_465713_465786	SS	SS	DEL_6_465713_465786	Single Caller	DEL	0.00211864
6	469229	469701	DUP_6_469229_469701	SS	SS	DUP_6_469229_469701	Single Caller	DUP	0.0444915
6	469275	469276	BND_6_469275_71897_1	SS	SS	BND_6_469275_71897_1	Single Caller	BND	0.300847
6	469659	469660	BND_6_469659_71897_2	SS	SS	BND_6_469659_71897_2	Single Caller	BND	0.300847
6	470005	470006	ALU_6_470005_470006	MELT	MELT	ALU_6_470005_470006	Single Caller	ALU	0.00423729
6	495129	495450	rMEI_6_495129_495450	SS	SS	rMEI_6_495129_495450	Single Caller	rMEI	0.00211864
6	666419	667819	CNV_6_666419_667819_iPSCORE	GS	GS,SS	CNV_6_666419_667819_iPSCORE,DEL_6_666376_667821	Multi-Caller	DEL	0.567797
6	675592	676152	DEL_6_675592_676152	SS	SS	DEL_6_675592_676152	Single Caller	DEL	0.487288
6	692333	692334	ALU_6_692333_692334	MELT	MELT	ALU_6_692333_692334	Single Caller	ALU	0.00211864
6	761075	786011	CNV_6_761075_786011_HipSci	GS	GS,SS	CNV_6_761075_786011_HipSci,DEL_6_760989_786480	Multi-Caller	DEL	0.00211864
6	773576	774776	CNV_6_773576_774776_HipSci	GS	GS,SS	CNV_6_773576_774776_HipSci,DEL_6_773629_774802	Multi-Caller	DEL	0.177966
6	857170	857383	DEL_6_857170_857383	SS	SS	DEL_6_857170_857383	Single Caller	DEL	0.529661
6	862030	863679	DEL_6_862030_863679	SS	SS	DEL_6_862030_863679	Single Caller	DEL	0.00847458
6	886836	1385414	DUP_6_886836_1385414	SS	SS	DUP_6_886836_1385414	Single Caller	DUP	0.00211864
6	901193	901194	ALU_6_901193_901194	MELT	MELT	ALU_6_901193_901194	Single Caller	ALU	0.00635593
6	904432	1380220	CNV_6_904432_1380220_Stitched	GS	GS,GS_LCNV	CNV_6_888846_1384586_Original,CNV_6_904432_1380220_Stitched	Multi-Caller	DUP	0.00211864
6	1051778	1051972	DUP_6_1051778_1051972	SS	SS	DUP_6_1051778_1051972	Single Caller	DUP	0.279661
6	1215448	1215449	LINE1_6_1215448_1215449	MELT	MELT	LINE1_6_1215448_1215449	Single Caller	LINE1	0.00211864
6	1245494	1245495	BND_6_1245494_126360_1	SS	SS	BND_6_1245494_126360_1	Single Caller	BND	0.00211864
6	1245574	1247089	DEL_6_1245574_1247089	SS	SS	DEL_6_1245574_1247089	Single Caller	DEL	0.00211864
6	1245575	1245576	BND_6_1245575_126360_2	SS	SS	BND_6_1245575_126360_2	Single Caller	BND	0.00211864
6	1270713	1270998	DEL_6_1270713_1270998	SS	SS	DEL_6_1270713_1270998	Single Caller	DEL	0.368644
6	1319151	1321199	DEL_6_1319151_1321199	SS	SS	DEL_6_1319151_1321199	Single Caller	DEL	0.122881
6	1478297	1478553	DEL_6_1478297_1478553	SS	SS	DEL_6_1478297_1478553	Single Caller	DEL	0.173729
6	1478336	1478783	DUP_6_1478336_1478783	SS	SS	DUP_6_1478336_1478783	Single Caller	DUP	0.169492
6	1534125	1534800	DEL_6_1534125_1534800	SS	SS	DEL_6_1534125_1534800	Single Caller	DEL	0.188559
6	1674206	1674207	ALU_6_1674206_1674207	MELT	MELT	ALU_6_1674206_1674207	Single Caller	ALU	0.5
6	1682801	1683102	rMEI_6_1682801_1683102	SS	SS	rMEI_6_1682801_1683102	Single Caller	rMEI	0.228814
6	1684231	1684232	ALU_6_1684231_1684232	MELT	MELT	ALU_6_1684231_1684232	Single Caller	ALU	0.334746
6	1723839	1723840	ALU_6_1723839_1723840	MELT	MELT	ALU_6_1723839_1723840	Single Caller	ALU	0.0211864
6	1796381	1796497	DEL_6_1796381_1796497	SS	SS	DEL_6_1796381_1796497	Single Caller	DEL	0.00211864
6	1890751	1890752	BND_6_1890751_19980_1	SS	SS	BND_6_1890751_19980_1	Single Caller	BND	0.00211864
6	2094872	2094873	ALU_6_2094872_2094873	MELT	MELT	ALU_6_2094872_2094873	Single Caller	ALU	0.00423729
6	2116456	2116457	ALU_6_2116456_2116457	MELT	MELT	ALU_6_2116456_2116457	Single Caller	ALU	0.00423729
6	2135790	2135791	LINE1_6_2135790_2135791	MELT	MELT	LINE1_6_2135790_2135791	Single Caller	LINE1	0.0105932
6	2180162	2180163	ALU_6_2180162_2180163	MELT	MELT	ALU_6_2180162_2180163	Single Caller	ALU	0.0466102
6	2207433	2208347	DEL_6_2207433_2208347	SS	SS	DEL_6_2207433_2208347	Single Caller	DEL	0.00211864
6	2290014	2290015	ALU_6_2290014_2290015	MELT	MELT	ALU_6_2290014_2290015	Single Caller	ALU	0.105932
6	2361437	2361438	BND_6_2361437_18982_1	SS	SS	BND_6_2361437_18982_1	Single Caller	BND	0.00423729
6	2564847	2564848	BND_6_2564847_71959_1	SS	SS	BND_6_2564847_71959_1	Single Caller	BND	0.00211864
6	2565202	2565203	BND_6_2565202_71959_2	SS	SS	BND_6_2565202_71959_2	Single Caller	BND	0.00211864
6	2568161	2571961	CNV_6_2568161_2571961_HipSci	GS	GS,SS	CNV_6_2568161_2571961_HipSci,DEL_6_2568178_2571928	Multi-Caller	DEL	0.0847458
6	2774017	2774018	ALU_6_2774017_2774018	MELT	MELT	ALU_6_2774017_2774018	Single Caller	ALU	0.228814
6	2920171	2920172	SVA_6_2920171_2920172	MELT	MELT	SVA_6_2920171_2920172	Single Caller	SVA	0.440678
6	2972609	2972610	ALU_6_2972609_2972610	MELT	MELT	ALU_6_2972609_2972610	Single Caller	ALU	0.497881
6	3002274	3002275	ALU_6_3002274_3002275	MELT	MELT	ALU_6_3002274_3002275	Single Caller	ALU	0.00211864
6	3054815	3054816	ALU_6_3054815_3054816	MELT	MELT	ALU_6_3054815_3054816	Single Caller	ALU	0.0402542
6	3091100	3094126	DEL_6_3091100_3094126	SS	SS	DEL_6_3091100_3094126	Single Caller	DEL	0.0127119
6	3108166	3108479	DEL_6_3108166_3108479	SS	SS	DEL_6_3108166_3108479	Single Caller	DEL	0.00211864
6	3145745	3146340	DEL_6_3145745_3146340	SS	SS	DEL_6_3145745_3146340	Single Caller	DEL	0.536017
6	3242264	3244087	DEL_6_3242264_3244087	SS	SS	DEL_6_3242264_3244087	Single Caller	DEL	0.00211864
6	3615737	3615738	LINE1_6_3615737_3615738	MELT	MELT	LINE1_6_3615737_3615738	Single Caller	LINE1	0.00423729
6	3619145	3621874	CNV_6_3619145_3621874_iPSCORE	GS	GS,SS	CNV_6_3619145_3621874_iPSCORE,DEL_6_3619258_3621828	Multi-Caller	DEL	0.0233051
6	3625172	3625173	BND_6_3625172_126373_1	SS	SS	BND_6_3625172_126373_1	Single Caller	BND	0.00211864
6	3625430	3625431	BND_6_3625430_126374_1	SS	SS	BND_6_3625430_126374_1	Single Caller	BND	0.00211864
6	3627071	3627072	BND_6_3627071_126373_2	SS	SS	BND_6_3627071_126373_2	Single Caller	BND	0.00211864
6	3627071	3627072	BND_6_3627071_126374_2	SS	SS	BND_6_3627071_126374_2	Single Caller	BND	0.00211864
6	3885104	3887277	CNV_6_3885104_3887277_iPSCORE	GS	GS,SS	CNV_6_3885104_3887277_iPSCORE,DEL_6_3885190_3887382	Multi-Caller	DEL	0.00423729
6	3885191	3885192	BND_6_3885191_126375_1	SS	SS	BND_6_3885191_126375_1	Single Caller	BND	0.00423729
6	3887452	3887453	BND_6_3887452_126375_2	SS	SS	BND_6_3887452_126375_2	Single Caller	BND	0.00423729
6	3904935	3906379	CNV_6_3904935_3906379_iPSCORE	GS	GS,SS	CNV_6_3904935_3906379_iPSCORE,DEL_6_3904891_3906332	Multi-Caller	DEL	0.00847458
6	3920722	3920805	DEL_6_3920722_3920805	SS	SS	DEL_6_3920722_3920805	Single Caller	DEL	0.00211864
6	4033834	4033835	ALU_6_4033834_4033835	MELT	MELT	ALU_6_4033834_4033835	Single Caller	ALU	0.00211864
6	4050257	4050560	rMEI_6_4050257_4050560	SS	SS	rMEI_6_4050257_4050560	Single Caller	rMEI	0.165254
6	4075184	4075185	ALU_6_4075184_4075185	MELT	MELT	ALU_6_4075184_4075185	Single Caller	ALU	0.0169492
6	4102009	4102010	ALU_6_4102009_4102010	MELT	MELT	ALU_6_4102009_4102010	Single Caller	ALU	0.00211864
6	4253095	4474036	CNV_6_4253095_4474036_Stitched	GS	GS,GS_LCNV,SS	CNV_6_4253095_4474036_Stitched,CNV_6_4256141_4470310_Original,DEL_6_4253454_4473843	Multi-Caller	DEL	0.00211864
6	4272901	4273077	DEL_6_4272901_4273077	SS	SS	DEL_6_4272901_4273077	Single Caller	DEL	0.150424
6	4483871	4485217	CNV_6_4483871_4485217_iPSCORE	GS	GS,SS	CNV_6_4483871_4485217_iPSCORE,DEL_6_4483923_4485216	Multi-Caller	DEL	0.00423729
6	4603101	4605447	CNV_6_4603101_4605447_iPSCORE	GS	GS,SS	CNV_6_4603101_4605447_iPSCORE,DEL_6_4603111_4605498	Multi-Caller	DEL	0.00211864
6	4982339	4982340	ALU_6_4982339_4982340	MELT	MELT	ALU_6_4982339_4982340	Single Caller	ALU	0.00211864
6	5037249	5039186	rMEI_6_5037249_5039186	SS	SS	rMEI_6_5037249_5039186	Single Caller	rMEI	0.32839
6	5135261	5135681	DEL_6_5135261_5135681	SS	SS	DEL_6_5135261_5135681	Single Caller	DEL	0.247881
6	5181937	5209704	CNV_6_5181937_5209704_HipSci	GS	GS,SS	CNV_6_5181937_5209704_HipSci,DUP_6_5181892_5210093	Multi-Caller	DUP	0.00211864
6	5187103	5188325	DEL_6_5187103_5188325	SS	SS	DEL_6_5187103_5188325	Single Caller	DEL	0.00211864
6	5205412	5205772	DEL_6_5205412_5205772	SS	SS	DEL_6_5205412_5205772	Single Caller	DEL	0.00635593
6	5333403	5333404	ALU_6_5333403_5333404	MELT	MELT	ALU_6_5333403_5333404	Single Caller	ALU	0.0402542
6	5370929	5370930	ALU_6_5370929_5370930	MELT	MELT	ALU_6_5370929_5370930	Single Caller	ALU	0.00211864
6	5418546	5418547	ALU_6_5418546_5418547	MELT	MELT	ALU_6_5418546_5418547	Single Caller	ALU	0.00211864
6	5427816	5427817	ALU_6_5427816_5427817	MELT	MELT	ALU_6_5427816_5427817	Single Caller	ALU	0.00211864
6	5456683	5456978	rMEI_6_5456683_5456978	SS	SS	rMEI_6_5456683_5456978	Single Caller	rMEI	0.00423729
6	5488875	5488876	ALU_6_5488875_5488876	MELT	MELT	ALU_6_5488875_5488876	Single Caller	ALU	0.269068
6	5546777	5547374	DEL_6_5546777_5547374	SS	SS	DEL_6_5546777_5547374	Single Caller	DEL	0.00211864
6	5567042	5641328	CNV_6_5567042_5641328_HipSci	GS	GS,SS	CNV_6_5567042_5641328_HipSci,DEL_6_5563075_5641297	Multi-Caller	DEL	0.00211864
6	5789792	5789947	DEL_6_5789792_5789947	SS	SS	DEL_6_5789792_5789947	Single Caller	DEL	0.00211864
6	5831444	5835128	CNV_6_5831444_5835128_HipSci	GS	GS,SS	CNV_6_5831444_5835128_HipSci,DEL_6_5831346_5839542	Multi-Caller	DEL	0.00211864
6	5835633	5836642	CNV_6_5835633_5836642_iPSCORE	GS	GS	CNV_6_5835633_5836642_iPSCORE	Single Caller	DEL	0.540254
6	5836742	5839953	CNV_6_5836742_5839953_HipSci	GS	GS	CNV_6_5836742_5839953_HipSci	Single Caller	DEL	0.00211864
6	5898449	5898875	DEL_6_5898449_5898875	SS	SS	DEL_6_5898449_5898875	Single Caller	DEL	0.355932
6	6034776	6034777	ALU_6_6034776_6034777	MELT	MELT	ALU_6_6034776_6034777	Single Caller	ALU	0.489407
6	6068849	6069178	rMEI_6_6068849_6069178	SS	SS	rMEI_6_6068849_6069178	Single Caller	rMEI	0.548729
6	6244896	6244897	LINE1_6_6244896_6244897	MELT	MELT	LINE1_6_6244896_6244897	Single Caller	LINE1	0.00211864
6	6277355	6277602	rMEI_6_6277355_6277602	SS	SS	rMEI_6_6277355_6277602	Single Caller	rMEI	0.478814
6	6403727	6403728	LINE1_6_6403727_6403728	MELT	MELT	LINE1_6_6403727_6403728	Single Caller	LINE1	0.00211864
6	7065201	7066495	DEL_6_7065201_7066495	SS	SS	DEL_6_7065201_7066495	Single Caller	DEL	0.00211864
6	7273282	7273767	DEL_6_7273282_7273767	SS	SS	DEL_6_7273282_7273767	Single Caller	DEL	0.362288
6	7327497	7333410	CNV_6_7327497_7333410_iPSCORE	GS	GS,SS	CNV_6_7327497_7333410_iPSCORE,DEL_6_7327425_7334162	Multi-Caller	DEL	0.0127119
6	7717384	7717702	rMEI_6_7717384_7717702	SS	SS	rMEI_6_7717384_7717702	Single Caller	rMEI	0.114407
6	7781530	7782530	CNV_6_7781530_7782530_iPSCORE	GS	GS,SS	CNV_6_7781530_7782530_iPSCORE,DEL_6_7781563_7782512	Multi-Caller	DEL	0.0805085
6	7793258	7793599	DEL_6_7793258_7793599	SS	SS	DEL_6_7793258_7793599	Single Caller	DEL	0.0233051
6	7856189	7856190	ALU_6_7856189_7856190	MELT	MELT	ALU_6_7856189_7856190	Single Caller	ALU	0.00211864
6	8022804	8023116	rMEI_6_8022804_8023116	SS	SS	rMEI_6_8022804_8023116	Single Caller	rMEI	0.0127119
6	8028943	8028944	ALU_6_8028943_8028944	MELT	MELT	ALU_6_8028943_8028944	Single Caller	ALU	0.0127119
6	8078537	8078887	DEL_6_8078537_8078887	SS	SS	DEL_6_8078537_8078887	Single Caller	DEL	0.0148305
6	8227939	8228241	rMEI_6_8227939_8228241	SS	SS	rMEI_6_8227939_8228241	Single Caller	rMEI	0.533898
6	8337667	8341445	CNV_6_8337667_8341445_iPSCORE	GS	GS,SS	CNV_6_8337667_8341445_iPSCORE,DEL_6_8337744_8341473	Multi-Caller	DEL	0.480932
6	8368476	8369327	DEL_6_8368476_8369327	SS	SS	DEL_6_8368476_8369327	Single Caller	DEL	0.0911017
6	8432439	8435439	CNV_6_8432439_8435439_iPSCORE	GS	GS,SS	CNV_6_8432439_8435439_iPSCORE,DEL_6_8432497_8435225	Multi-Caller	DEL	0.0105932
6	8566480	8572531	CNV_6_8566480_8572531_iPSCORE	GS	GS,SS	CNV_6_8566480_8572531_iPSCORE,DEL_6_8566457_8572659	Multi-Caller	DEL	0.00211864
6	8574327	8574328	ALU_6_8574327_8574328	MELT	MELT	ALU_6_8574327_8574328	Single Caller	ALU	0.00211864
6	8697228	8697229	BND_6_8697228_15912_2	SS	SS	BND_6_8697228_15912_2	Single Caller	BND	0.00423729
6	8698215	8698216	BND_6_8698215_15913_2	SS	SS	BND_6_8698215_15913_2	Single Caller	BND	0.00423729
6	8791682	8791868	DEL_6_8791682_8791868	SS	SS	DEL_6_8791682_8791868	Single Caller	DEL	0.00211864
6	8925664	8932845	CNV_6_8925664_8932845_HipSci	GS	GS,SS	CNV_6_8925664_8932845_HipSci,DEL_6_8925205_8932895	Multi-Caller	DEL	0.0105932
6	8931317	8968198	CNV_6_8931317_8968198_HipSci	GS	GS,SS	CNV_6_8931317_8968198_HipSci,DEL_6_8931002_8970174	Multi-Caller	DEL	0.00211864
6	9014832	9014924	rMEI_6_9014832_9014924	SS	SS	rMEI_6_9014832_9014924	Single Caller	rMEI	0.529661
6	9075298	9075608	rMEI_6_9075298_9075608	SS	SS	rMEI_6_9075298_9075608	Single Caller	rMEI	0.489407
6	9179867	9180275	DUP_6_9179867_9180275	SS	SS	DUP_6_9179867_9180275	Single Caller	DUP	0.0381356
6	9209054	9210337	DEL_6_9209054_9210337	SS	SS	DEL_6_9209054_9210337	Single Caller	DEL	0.00211864
6	9209191	9209263	DEL_6_9209191_9209263	SS	SS	DEL_6_9209191_9209263	Single Caller	DEL	0.00211864
6	9273853	9274979	CNV_6_9273853_9274979_iPSCORE	GS	GS,SS	CNV_6_9273853_9274979_iPSCORE,DEL_6_9273815_9274949	Multi-Caller	DEL	0.194915
6	9460392	9460714	rMEI_6_9460392_9460714	SS	SS	rMEI_6_9460392_9460714	Single Caller	rMEI	0.544492
6	9494689	9494998	rMEI_6_9494689_9494998	SS	SS	rMEI_6_9494689_9494998	Single Caller	rMEI	0.00211864
6	9563039	9575788	CNV_6_9563039_9575788_HipSci	GS	GS,SS	CNV_6_9563039_9575788_HipSci,DEL_6_9562530_9575857	Multi-Caller	DEL	0.00211864
6	9702250	9702251	ALU_6_9702250_9702251	MELT	MELT	ALU_6_9702250_9702251	Single Caller	ALU	0.341102
6	9816781	9848550	CNV_6_9816781_9848550_HipSci	GS	GS,SS	CNV_6_9816781_9848550_HipSci,DEL_6_9816840_9848125	Multi-Caller	DEL	0.00211864
6	9834181	9839431	CNV_6_9834181_9839431_iPSCORE	GS	GS,SS	CNV_6_9834181_9839431_iPSCORE,DEL_6_9834192_9839316	Multi-Caller	DEL	0.00847458
6	9876929	9876930	ALU_6_9876929_9876930	MELT	MELT	ALU_6_9876929_9876930	Single Caller	ALU	0.00211864
6	10070805	10071105	rMEI_6_10070805_10071105	SS	SS	rMEI_6_10070805_10071105	Single Caller	rMEI	0.480932
6	10146365	10146366	ALU_6_10146365_10146366	MELT	MELT	ALU_6_10146365_10146366	Single Caller	ALU	0.00211864
6	10263536	10265642	CNV_6_10263536_10265642_iPSCORE	GS	GS	CNV_6_10263536_10265642_iPSCORE	Single Caller	DUP	0.302966
6	10264469	10265264	DEL_6_10264469_10265264	SS	SS	DEL_6_10264469_10265264	Single Caller	DEL	0.313559
6	10293997	10294140	DEL_6_10293997_10294140	SS	SS	DEL_6_10293997_10294140	Single Caller	DEL	0.506356
6	10391725	10391726	ALU_6_10391725_10391726	MELT	MELT	ALU_6_10391725_10391726	Single Caller	ALU	0.00211864
6	10468869	10531387	CNV_6_10468869_10531387_HipSci	GS	GS,SS	CNV_6_10468869_10531387_HipSci,DEL_6_10468050_10531185	Multi-Caller	DEL	0.00211864
6	10657956	10660911	CNV_6_10657956_10660911_iPSCORE	GS	GS,SS	CNV_6_10657956_10660911_iPSCORE,DEL_6_10657997_10660880	Multi-Caller	DEL	0.00635593
6	10708068	10708468	DEL_6_10708068_10708468	SS	SS	DEL_6_10708068_10708468	Single Caller	DEL	0.00635593
6	10722853	10747231	CNV_6_10722853_10747231_iPSCORE	GS	GS,SS	CNV_6_10722853_10747231_iPSCORE,DEL_6_10722587_10747191	Multi-Caller	DEL	0.00423729
6	10740679	10744946	DEL_6_10740679_10744946	SS	SS	DEL_6_10740679_10744946	Single Caller	DEL	0.00423729
6	10740712	10744875	CNV_6_10740712_10744875_iPSCORE	GS	GS	CNV_6_10740712_10744875_iPSCORE	Single Caller	DEL	0.00847458
6	10744228	10744470	DEL_6_10744228_10744470	SS	SS	DEL_6_10744228_10744470	Single Caller	DEL	0.00211864
6	10761076	10761345	DEL_6_10761076_10761345	SS	SS	DEL_6_10761076_10761345	Single Caller	DEL	0.00211864
6	10801274	10801275	ALU_6_10801274_10801275	MELT	MELT	ALU_6_10801274_10801275	Single Caller	ALU	0.00211864
6	11034649	11034769	DEL_6_11034649_11034769	SS	SS	DEL_6_11034649_11034769	Single Caller	DEL	0.355932
6	11073043	11081604	CNV_6_11073043_11081604_iPSCORE	GS	GS	CNV_6_11073043_11081604_iPSCORE	Single Caller	DEL	0.00635593
6	11073116	11073117	BND_6_11073116_126408_1	SS	SS	BND_6_11073116_126408_1	Single Caller	BND	0.00635593
6	11077708	11077709	BND_6_11077708_126409_1	SS	SS	BND_6_11077708_126409_1	Single Caller	BND	0.00635593
6	11078007	11078008	BND_6_11078007_126408_2	SS	SS	BND_6_11078007_126408_2	Single Caller	BND	0.00635593
6	11081798	11081799	BND_6_11081798_126409_2	SS	SS	BND_6_11081798_126409_2	Single Caller	BND	0.00635593
6	11264660	11264661	ALU_6_11264660_11264661	MELT	MELT	ALU_6_11264660_11264661	Single Caller	ALU	0.0127119
6	11391314	11391417	DEL_6_11391314_11391417	SS	SS	DEL_6_11391314_11391417	Single Caller	DEL	0.00423729
6	11434012	11437002	CNV_6_11434012_11437002_HipSci	GS	GS,SS	CNV_6_11434012_11437002_HipSci,DEL_6_11433896_11436286	Multi-Caller	DEL	0.00211864
6	11444353	11444651	rMEI_6_11444353_11444651	SS	SS	rMEI_6_11444353_11444651	Single Caller	rMEI	0.29661
6	11556106	11556411	rMEI_6_11556106_11556411	SS	SS	rMEI_6_11556106_11556411	Single Caller	rMEI	0.0338983
6	11616288	11616404	rMEI_6_11616288_11616404	SS	SS	rMEI_6_11616288_11616404	Single Caller	rMEI	0.0148305
6	11825827	11825828	ALU_6_11825827_11825828	MELT	MELT	ALU_6_11825827_11825828	Single Caller	ALU	0.00847458
6	11903452	11903748	rMEI_6_11903452_11903748	SS	SS	rMEI_6_11903452_11903748	Single Caller	rMEI	0.207627
6	11922598	11922599	ALU_6_11922598_11922599	MELT	MELT	ALU_6_11922598_11922599	Single Caller	ALU	0.00635593
6	12040714	12040715	BND_6_12040714_104036_1	SS	SS	BND_6_12040714_104036_1	Single Caller	BND	0.00211864
6	12041012	12045352	DEL_6_12041012_12045352	SS	SS	DEL_6_12041012_12045352	Single Caller	DEL	0.00211864
6	12042375	12042376	BND_6_12042375_104036_2	SS	SS	BND_6_12042375_104036_2	Single Caller	BND	0.00211864
6	12102183	12102184	ALU_6_12102183_12102184	MELT	MELT	ALU_6_12102183_12102184	Single Caller	ALU	0.105932
6	12136363	12142499	CNV_6_12136363_12142499_iPSCORE	GS	GS,SS	CNV_6_12136363_12142499_iPSCORE,DEL_6_12136415_12142221	Multi-Caller	DEL	0.00211864
6	12159731	12161431	CNV_6_12159731_12161431_HipSci	GS	GS,SS	CNV_6_12159731_12161431_HipSci,DEL_6_12159816_12161489	Multi-Caller	DEL	0.00211864
6	12394579	12394580	ALU_6_12394579_12394580	MELT	MELT	ALU_6_12394579_12394580	Single Caller	ALU	0.00423729
6	12437909	12437910	BND_6_12437909_126418_1	SS	SS	BND_6_12437909_126418_1	Single Caller	BND	0.0148305
6	12438098	12438099	BND_6_12438098_126419_1	SS	SS	BND_6_12438098_126419_1	Single Caller	BND	0.0148305
6	12439940	12439941	BND_6_12439940_126419_2	SS	SS	BND_6_12439940_126419_2	Single Caller	BND	0.0148305
6	12439959	12439960	BND_6_12439959_126418_2	SS	SS	BND_6_12439959_126418_2	Single Caller	BND	0.0148305
6	12445336	12447783	DEL_6_12445336_12447783	SS	SS	DEL_6_12445336_12447783	Single Caller	DEL	0.00211864
6	12478971	12483396	CNV_6_12478971_12483396_iPSCORE	GS	GS,SS	CNV_6_12478971_12483396_iPSCORE,DEL_6_12478912_12483429	Multi-Caller	DEL	0.00211864
6	12523743	12526318	CNV_6_12523743_12526318_iPSCORE	GS	GS,SS	CNV_6_12523743_12526318_iPSCORE,DEL_6_12523770_12526327	Multi-Caller	DEL	0.00211864
6	12617335	12617644	rMEI_6_12617335_12617644	SS	SS	rMEI_6_12617335_12617644	Single Caller	rMEI	0.00211864
6	12664203	12664510	rMEI_6_12664203_12664510	SS	SS	rMEI_6_12664203_12664510	Single Caller	rMEI	0.235169
6	12701500	12701501	LINE1_6_12701500_12701501	MELT	MELT	LINE1_6_12701500_12701501	Single Caller	LINE1	0.00211864
6	12706920	12706921	ALU_6_12706920_12706921	MELT	MELT	ALU_6_12706920_12706921	Single Caller	ALU	0.00635593
6	12784660	12784848	INV_6_12784660_12784848	SS	SS	INV_6_12784660_12784848	Single Caller	INV	0.00211864
6	12831575	12837617	CNV_6_12831575_12837617_iPSCORE	GS	GS,SS	CNV_6_12831575_12837617_iPSCORE,DEL_6_12831636_12837914	Multi-Caller	DEL	0.00423729
6	12977615	12977698	DEL_6_12977615_12977698	SS	SS	DEL_6_12977615_12977698	Single Caller	DEL	0.00211864
6	13128402	13128403	BND_6_13128402_20347_1	SS	SS	BND_6_13128402_20347_1	Single Caller	BND	0.0254237
6	13191033	13191034	LINE1_6_13191033_13191034	MELT	MELT	LINE1_6_13191033_13191034	Single Caller	LINE1	0.449153
6	13335724	13337152	DEL_6_13335724_13337152	SS	SS	DEL_6_13335724_13337152	Single Caller	DEL	0.00211864
6	13459596	13459597	ALU_6_13459596_13459597	MELT	MELT	ALU_6_13459596_13459597	Single Caller	ALU	0.319915
6	13587318	13587401	DEL_6_13587318_13587401	SS	SS	DEL_6_13587318_13587401	Single Caller	DEL	0.0105932
6	13718477	13718478	ALU_6_13718477_13718478	MELT	MELT	ALU_6_13718477_13718478	Single Caller	ALU	0.362288
6	13882557	13883886	CNV_6_13882557_13883886_iPSCORE	GS	GS,SS	CNV_6_13882557_13883886_iPSCORE,DEL_6_13882552_13883852	Multi-Caller	DEL	0.491525
6	14134034	14134035	ALU_6_14134034_14134035	MELT	MELT	ALU_6_14134034_14134035	Single Caller	ALU	0.0127119
6	14305400	14305634	DEL_6_14305400_14305634	SS	SS	DEL_6_14305400_14305634	Single Caller	DEL	0.00211864
6	14495417	14495418	ALU_6_14495417_14495418	MELT	MELT	ALU_6_14495417_14495418	Single Caller	ALU	0.00211864
6	14523738	14523739	BND_6_14523738_20351_1	SS	SS	BND_6_14523738_20351_1	Single Caller	BND	0.538136
6	14523739	14523740	BND_6_14523739_20349_1	SS	SS	BND_6_14523739_20349_1	Single Caller	BND	0.544492
6	14592104	14592105	LINE1_6_14592104_14592105	MELT	MELT	LINE1_6_14592104_14592105	Single Caller	LINE1	0.00423729
6	14657398	14657399	ALU_6_14657398_14657399	MELT	MELT	ALU_6_14657398_14657399	Single Caller	ALU	0.00423729
6	14745281	14745697	DEL_6_14745281_14745697	SS	SS	DEL_6_14745281_14745697	Single Caller	DEL	0.207627
6	14839429	14842038	CNV_6_14839429_14842038_iPSCORE	GS	GS,SS	CNV_6_14839429_14842038_iPSCORE,DEL_6_14839472_14842000	Multi-Caller	DEL	0.0487288
6	14900363	14900364	ALU_6_14900363_14900364	MELT	MELT	ALU_6_14900363_14900364	Single Caller	ALU	0.00635593
6	15164529	15165127	DEL_6_15164529_15165127	SS	SS	DEL_6_15164529_15165127	Single Caller	DEL	0.0127119
6	15188422	15188423	BND_6_15188422_72235_1	SS	SS	BND_6_15188422_72235_1	Single Caller	BND	0.0444915
6	15190824	15190825	BND_6_15190824_72235_2	SS	SS	BND_6_15190824_72235_2	Single Caller	BND	0.0444915
6	15230219	15230220	ALU_6_15230219_15230220	MELT	MELT	ALU_6_15230219_15230220	Single Caller	ALU	0.0550847
6	15279326	15279399	DEL_6_15279326_15279399	SS	SS	DEL_6_15279326_15279399	Single Caller	DEL	0.00423729
6	15283381	15284031	DEL_6_15283381_15284031	SS	SS	DEL_6_15283381_15284031	Single Caller	DEL	0.0127119
6	15530036	15530037	ALU_6_15530036_15530037	MELT	MELT	ALU_6_15530036_15530037	Single Caller	ALU	0.00211864
6	15666702	15667819	CNV_6_15666702_15667819_iPSCORE	GS	GS,SS	CNV_6_15666702_15667819_iPSCORE,DEL_6_15666705_15667763	Multi-Caller	DEL	0.180085
6	15683314	15684864	CNV_6_15683314_15684864_iPSCORE	GS	GS,SS	CNV_6_15683314_15684864_iPSCORE,DEL_6_15683345_15684838	Multi-Caller	DEL	0.00423729
6	15714994	15714995	BND_6_15714994_18987_1	SS	SS	BND_6_15714994_18987_1	Single Caller	BND	0.0190678
6	15715153	15715154	BND_6_15715153_18988_1	SS	SS	BND_6_15715153_18988_1	Single Caller	BND	0.0148305
6	15740929	15741028	DEL_6_15740929_15741028	SS	SS	DEL_6_15740929_15741028	Single Caller	DEL	0.00211864
6	15754844	15754845	ALU_6_15754844_15754845	MELT	MELT	ALU_6_15754844_15754845	Single Caller	ALU	0.0127119
6	16042787	16043964	CNV_6_16042787_16043964_iPSCORE	GS	GS,SS	CNV_6_16042787_16043964_iPSCORE,DEL_6_16042895_16044102	Multi-Caller	DEL	0.00635593
6	16259396	16264743	CNV_6_16259396_16264743_iPSCORE	GS	GS,SS	CNV_6_16259396_16264743_iPSCORE,DEL_6_16259362_16264782	Multi-Caller	DEL	0.00211864
6	16266592	16266728	DEL_6_16266592_16266728	SS	SS	DEL_6_16266592_16266728	Single Caller	DEL	0.495763
6	16614565	16615724	CNV_6_16614565_16615724_iPSCORE	GS	GS	CNV_6_16614565_16615724_iPSCORE	Single Caller	DEL	0.0127119
6	16614962	16616021	CNV_6_16614962_16616021_HipSci	GS	GS,SS	CNV_6_16614962_16616021_HipSci,DEL_6_16615109_16616094	Multi-Caller	DEL	0.0360169
6	16884926	16886126	CNV_6_16884926_16886126_iPSCORE	GS	GS,SS	CNV_6_16884926_16886126_iPSCORE,DEL_6_16884968_16886093	Multi-Caller	DEL	0.334746
6	17169076	17176736	CNV_6_17169076_17176736_iPSCORE	GS	GS,SS	CNV_6_17169076_17176736_iPSCORE,DEL_6_17169038_17176869	Multi-Caller	DEL	0.00423729
6	17188855	17189793	DEL_6_17188855_17189793	SS	SS	DEL_6_17188855_17189793	Single Caller	DEL	0.00211864
6	17252649	17255049	CNV_6_17252649_17255049_iPSCORE	GS	GS,SS	CNV_6_17252649_17255049_iPSCORE,DEL_6_17252650_17255044	Multi-Caller	DEL	0.0148305
6	17266012	17266141	DEL_6_17266012_17266141	SS	SS	DEL_6_17266012_17266141	Single Caller	DEL	0.00847458
6	17376916	17381327	CNV_6_17376916_17381327_iPSCORE	GS	GS,SS	CNV_6_17376916_17381327_iPSCORE,DEL_6_17376830_17381278	Multi-Caller	DEL	0.275424
6	17409414	17415918	CNV_6_17409414_17415918_HipSci	GS	GS	CNV_6_17409414_17415918_HipSci	Single Caller	DEL	0.00211864
6	17416398	17416399	ALU_6_17416398_17416399	MELT	MELT	ALU_6_17416398_17416399	Single Caller	ALU	0.493644
6	17438259	17441924	CNV_6_17438259_17441924_HipSci	GS	GS,SS	CNV_6_17438259_17441924_HipSci,DEL_6_17438295_17441911	Multi-Caller	DEL	0.00423729
6	17472285	17472582	rMEI_6_17472285_17472582	SS	SS	rMEI_6_17472285_17472582	Single Caller	rMEI	0.461864
6	17499615	17500043	DEL_6_17499615_17500043	SS	SS	DEL_6_17499615_17500043	Single Caller	DEL	0.0169492
6	17596735	17596736	ALU_6_17596735_17596736	MELT	MELT	ALU_6_17596735_17596736	Single Caller	ALU	0.00211864
6	17601353	17601354	BND_6_17601353_72289_1	SS	SS	BND_6_17601353_72289_1	Single Caller	BND	0.127119
6	17602817	17602818	BND_6_17602817_72289_2	SS	SS	BND_6_17602817_72289_2	Single Caller	BND	0.127119
6	17650896	17650897	ALU_6_17650896_17650897	MELT	MELT	ALU_6_17650896_17650897	Single Caller	ALU	0.152542
6	17708273	17708619	DEL_6_17708273_17708619	SS	SS	DEL_6_17708273_17708619	Single Caller	DEL	0.00211864
6	17727729	17728709	DEL_6_17727729_17728709	SS	SS	DEL_6_17727729_17728709	Single Caller	DEL	0.00211864
6	17750629	17751900	DEL_6_17750629_17751900	SS	SS	DEL_6_17750629_17751900	Single Caller	DEL	0.00211864
6	17754194	17806315	CNV_6_17754194_17806315_HipSci	GS	GS,SS	CNV_6_17754194_17806315_HipSci,DUP_6_17754242_17807041	Multi-Caller	DUP	0.00211864
6	17912502	17912503	ALU_6_17912502_17912503	MELT	MELT	ALU_6_17912502_17912503	Single Caller	ALU	0.00423729
6	18115708	18115709	SVA_6_18115708_18115709	MELT	MELT	SVA_6_18115708_18115709	Single Caller	SVA	0.00211864
6	18165436	18171386	CNV_6_18165436_18171386_iPSCORE	GS	GS,SS	CNV_6_18165436_18171386_iPSCORE,DEL_6_18165648_18171230	Multi-Caller	DEL	0.00423729
6	18187849	18187850	ALU_6_18187849_18187850	MELT	MELT	ALU_6_18187849_18187850	Single Caller	ALU	0.00211864
6	18245614	18245822	DEL_6_18245614_18245822	SS	SS	DEL_6_18245614_18245822	Single Caller	DEL	0.00635593
6	18326396	18327511	CNV_6_18326396_18327511_iPSCORE	GS	GS	CNV_6_18326396_18327511_iPSCORE	Single Caller	DEL	0.00847458
6	18346399	18346400	ALU_6_18346399_18346400	MELT	MELT	ALU_6_18346399_18346400	Single Caller	ALU	0.415254
6	18402090	18402867	DEL_6_18402090_18402867	SS	SS	DEL_6_18402090_18402867	Single Caller	DEL	0.523305
6	18470163	18470164	ALU_6_18470163_18470164	MELT	MELT	ALU_6_18470163_18470164	Single Caller	ALU	0.438559
6	18626780	18626781	ALU_6_18626780_18626781	MELT	MELT	ALU_6_18626780_18626781	Single Caller	ALU	0.184322
6	18754501	18759760	CNV_6_18754501_18759760_HipSci	GS	GS	CNV_6_18754501_18759760_HipSci	Single Caller	mCNV	0.0233051
6	18754515	18759969	DEL_6_18754515_18759969	SS	SS	DEL_6_18754515_18759969	Single Caller	DEL	0.00635593
6	18811763	18823673	CNV_6_18811763_18823673_iPSCORE	GS	GS,SS	CNV_6_18811763_18823673_iPSCORE,DEL_6_18811450_18823412	Multi-Caller	DEL	0.00211864
6	19041173	19049425	CNV_6_19041173_19049425_HipSci	GS	GS,SS	CNV_6_19041173_19049425_HipSci,DEL_6_19041220_19049386	Multi-Caller	DEL	0.326271
6	19137109	19137110	ALU_6_19137109_19137110	MELT	MELT	ALU_6_19137109_19137110	Single Caller	ALU	0.506356
6	19155640	19155966	rMEI_6_19155640_19155966	SS	SS	rMEI_6_19155640_19155966	Single Caller	rMEI	0.366525
6	19175661	19180434	CNV_6_19175661_19180434_iPSCORE	GS	GS,SS	CNV_6_19175661_19180434_iPSCORE,DEL_6_19175667_19180703	Multi-Caller	DEL	0.00211864
6	19258226	19258227	LINE1_6_19258226_19258227	MELT	MELT	LINE1_6_19258226_19258227	Single Caller	LINE1	0.0783898
6	19346454	19346455	ALU_6_19346454_19346455	MELT	MELT	ALU_6_19346454_19346455	Single Caller	ALU	0.146186
6	19397046	19397494	DUP_6_19397046_19397494	SS	SS	DUP_6_19397046_19397494	Single Caller	DUP	0.00211864
6	19423614	19423836	rMEI_6_19423614_19423836	SS	SS	rMEI_6_19423614_19423836	Single Caller	rMEI	0.493644
6	19567638	19567639	ALU_6_19567638_19567639	MELT	MELT	ALU_6_19567638_19567639	Single Caller	ALU	0.00423729
6	19676333	19677333	CNV_6_19676333_19677333_iPSCORE	GS	GS,SS	CNV_6_19676333_19677333_iPSCORE,DEL_6_19676414_19677352	Multi-Caller	DEL	0.161017
6	19685553	19686553	CNV_6_19685553_19686553_HipSci	GS	GS,SS	CNV_6_19685553_19686553_HipSci,DEL_6_19685577_19686505	Multi-Caller	DEL	0.252119
6	19765125	19771196	rMEI_6_19765125_19771196	SS	SS	rMEI_6_19765125_19771196	Single Caller	rMEI	0.536017
6	19771215	19771216	BND_6_19771215_126448_1	SS	SS	BND_6_19771215_126448_1	Single Caller	BND	0.00635593
6	19772323	19772324	BND_6_19772323_126448_2	SS	SS	BND_6_19772323_126448_2	Single Caller	BND	0.00635593
6	19793129	19793130	LINE1_6_19793129_19793130	MELT	MELT	LINE1_6_19793129_19793130	Single Caller	LINE1	0.0233051
6	19797585	19801174	DUP_6_19797585_19801174	SS	SS	DUP_6_19797585_19801174	Single Caller	DUP	0.00211864
6	19822260	19822261	ALU_6_19822260_19822261	MELT	MELT	ALU_6_19822260_19822261	Single Caller	ALU	0.00211864
6	19953006	19953122	DEL_6_19953006_19953122	SS	SS	DEL_6_19953006_19953122	Single Caller	DEL	0.489407
6	19963726	19967251	CNV_6_19963726_19967251_HipSci	GS	GS,SS	CNV_6_19963726_19967251_HipSci,DEL_6_19963743_19967164	Multi-Caller	DEL	0.00211864
6	20078465	20078466	ALU_6_20078465_20078466	MELT	MELT	ALU_6_20078465_20078466	Single Caller	ALU	0.00211864
6	20169131	20169132	ALU_6_20169131_20169132	MELT	MELT	ALU_6_20169131_20169132	Single Caller	ALU	0.286017
6	20189887	20190932	INV_6_20189887_20190932	SS	SS	INV_6_20189887_20190932	Single Caller	INV	0.00211864
6	20210461	20263548	DUP_6_20210461_20263548	SS	SS	DUP_6_20210461_20263548	Single Caller	DUP	0.00211864
6	20212392	20263460	CNV_6_20212392_20263460_HipSci	GS	GS	CNV_6_20212392_20263460_HipSci	Single Caller	DUP	0.00211864
6	20241285	20243268	DEL_6_20241285_20243268	SS	SS	DEL_6_20241285_20243268	Single Caller	DEL	0.00211864
6	20242982	20242983	ALU_6_20242982_20242983	MELT	MELT	ALU_6_20242982_20242983	Single Caller	ALU	0.0360169
6	20284379	20284659	DUP_6_20284379_20284659	SS	SS	DUP_6_20284379_20284659	Single Caller	DUP	0.00423729
6	20654541	20654542	ALU_6_20654541_20654542	MELT	MELT	ALU_6_20654541_20654542	Single Caller	ALU	0.0127119
6	20765378	20765686	rMEI_6_20765378_20765686	SS	SS	rMEI_6_20765378_20765686	Single Caller	rMEI	0.455508
6	20818995	20818996	BND_6_20818995_19349_1	SS	SS	BND_6_20818995_19349_1	Single Caller	BND	0.00211864
6	20887919	20887920	ALU_6_20887919_20887920	MELT	MELT	ALU_6_20887919_20887920	Single Caller	ALU	0.432203
6	21082204	21082276	DEL_6_21082204_21082276	SS	SS	DEL_6_21082204_21082276	Single Caller	DEL	0.0889831
6	21205880	21230468	CNV_6_21205880_21230468_iPSCORE	GS	GS,SS	CNV_6_21205880_21230468_iPSCORE,DEL_6_21206278_21230570	Multi-Caller	DEL	0.0148305
6	21409488	21409489	ALU_6_21409488_21409489	MELT	MELT	ALU_6_21409488_21409489	Single Caller	ALU	0.00423729
6	21496408	21496409	BND_6_21496408_104055_1	SS	SS	BND_6_21496408_104055_1	Single Caller	BND	0.00211864
6	21498984	21498985	BND_6_21498984_104055_2	SS	SS	BND_6_21498984_104055_2	Single Caller	BND	0.00211864
6	21498991	21504721	CNV_6_21498991_21504721_iPSCORE	GS	GS,SS	CNV_6_21498991_21504721_iPSCORE,DEL_6_21498983_21504691	Multi-Caller	DEL	0.00211864
6	21527778	21528544	DEL_6_21527778_21528544	SS	SS	DEL_6_21527778_21528544	Single Caller	DEL	0.00211864
6	21536697	21541984	CNV_6_21536697_21541984_HipSci	GS	GS,SS	CNV_6_21536697_21541984_HipSci,DEL_6_21536718_21541761	Multi-Caller	DEL	0.00211864
6	21551512	21552130	DEL_6_21551512_21552130	SS	SS	DEL_6_21551512_21552130	Single Caller	DEL	0.095339
6	21562392	21563060	DUP_6_21562392_21563060	SS	SS	DUP_6_21562392_21563060	Single Caller	DUP	0.00211864
6	21637846	21637847	ALU_6_21637846_21637847	MELT	MELT	ALU_6_21637846_21637847	Single Caller	ALU	0.0127119
6	21640869	21641720	DEL_6_21640869_21641720	SS	SS	DEL_6_21640869_21641720	Single Caller	DEL	0.00211864
6	21734446	21734447	ALU_6_21734446_21734447	MELT	MELT	ALU_6_21734446_21734447	Single Caller	ALU	0.00211864
6	21825768	21834332	CNV_6_21825768_21834332_HipSci	GS	GS,SS	CNV_6_21825768_21834332_HipSci,DEL_6_21825821_21834391	Multi-Caller	DEL	0.00847458
6	21887568	21888766	DEL_6_21887568_21888766	SS	SS	DEL_6_21887568_21888766	Single Caller	DEL	0.00211864
6	21934650	21934881	DEL_6_21934650_21934881	SS	SS	DEL_6_21934650_21934881	Single Caller	DEL	0.00211864
6	21984320	21984321	ALU_6_21984320_21984321	MELT	MELT	ALU_6_21984320_21984321	Single Caller	ALU	0.0254237
6	22050950	22052850	CNV_6_22050950_22052850_iPSCORE	GS	GS,SS	CNV_6_22050950_22052850_iPSCORE,DEL_6_22050976_22054271	Multi-Caller	DEL	0.144068
6	22052770	22053727	DEL_6_22052770_22053727	SS	SS	DEL_6_22052770_22053727	Single Caller	DEL	0.317391
6	22167873	22174762	CNV_6_22167873_22174762_iPSCORE	GS	GS	CNV_6_22167873_22174762_iPSCORE	Single Caller	DEL	0.0105932
6	22227484	22227754	rMEI_6_22227484_22227754	SS	SS	rMEI_6_22227484_22227754	Single Caller	rMEI	0.103814
6	22417978	22417979	ALU_6_22417978_22417979	MELT	MELT	ALU_6_22417978_22417979	Single Caller	ALU	0.0423729
6	22501808	22501905	DEL_6_22501808_22501905	SS	SS	DEL_6_22501808_22501905	Single Caller	DEL	0.222458
6	22662723	22663030	DEL_6_22662723_22663030	SS	SS	DEL_6_22662723_22663030	Single Caller	DEL	0.00211864
6	22670190	22670191	BND_6_22670190_19692_1	SS	SS	BND_6_22670190_19692_1	Single Caller	BND	0.0105932
6	22782668	22782973	rMEI_6_22782668_22782973	SS	SS	rMEI_6_22782668_22782973	Single Caller	rMEI	0.290254
6	22835904	22835905	BND_6_22835904_72397_1	SS	SS	BND_6_22835904_72397_1	Single Caller	BND	0.00211864
6	22838160	22838161	BND_6_22838160_72397_2	SS	SS	BND_6_22838160_72397_2	Single Caller	BND	0.00211864
6	22890520	22890744	DEL_6_22890520_22890744	SS	SS	DEL_6_22890520_22890744	Single Caller	DEL	0.00211864
6	22896628	22896820	DEL_6_22896628_22896820	SS	SS	DEL_6_22896628_22896820	Single Caller	DEL	0.059322
6	22899010	22914485	CNV_6_22899010_22914485_HipSci	GS	GS,SS	CNV_6_22899010_22914485_HipSci,DEL_6_22898996_22914195	Multi-Caller	DEL	0.00211864
6	22968216	22968706	DEL_6_22968216_22968706	SS	SS	DEL_6_22968216_22968706	Single Caller	DEL	0.00211864
6	23099085	23119576	CNV_6_23099085_23119576_HipSci	GS	GS,SS	CNV_6_23099085_23119576_HipSci,DUP_6_23099070_23123390	Multi-Caller	DUP	0.00211864
6	23146434	23147434	CNV_6_23146434_23147434_HipSci	GS	GS	CNV_6_23146434_23147434_HipSci	Single Caller	DEL	0.0233051
6	23159757	23161565	DEL_6_23159757_23161565	SS	SS	DEL_6_23159757_23161565	Single Caller	DEL	0.00211864
6	23159770	23163820	CNV_6_23159770_23163820_iPSCORE	GS	GS,SS	CNV_6_23159770_23163820_iPSCORE,DEL_6_23161752_23163847	Multi-Caller	DEL	0.00211864
6	23300355	23300684	rMEI_6_23300355_23300684	SS	SS	rMEI_6_23300355_23300684	Single Caller	rMEI	0.029661
6	23380857	23380858	ALU_6_23380857_23380858	MELT	MELT	ALU_6_23380857_23380858	Single Caller	ALU	0.00423729
6	23567761	23568120	DUP_6_23567761_23568120	SS	SS	DUP_6_23567761_23568120	Single Caller	DUP	0.00423729
6	23676939	23676940	LINE1_6_23676939_23676940	MELT	MELT	LINE1_6_23676939_23676940	Single Caller	LINE1	0.00211864
6	23685995	23686315	rMEI_6_23685995_23686315	SS	SS	rMEI_6_23685995_23686315	Single Caller	rMEI	0.545648
6	23743257	23745982	CNV_6_23743257_23745982_iPSCORE	GS	GS,SS	CNV_6_23743257_23745982_iPSCORE,DEL_6_23743259_23745945	Multi-Caller	DEL	0.389831
6	23779487	23779488	ALU_6_23779487_23779488	MELT	MELT	ALU_6_23779487_23779488	Single Caller	ALU	0.309322
6	23844376	23844695	rMEI_6_23844376_23844695	SS	SS	rMEI_6_23844376_23844695	Single Caller	rMEI	0.00635593
6	23878182	23878913	DEL_6_23878182_23878913	SS	SS	DEL_6_23878182_23878913	Single Caller	DEL	0.0127119
6	23968633	23968634	SVA_6_23968633_23968634	MELT	MELT	SVA_6_23968633_23968634	Single Caller	SVA	0.00211864
6	23978357	23978358	ALU_6_23978357_23978358	MELT	MELT	ALU_6_23978357_23978358	Single Caller	ALU	0.544492
6	24188600	24188601	ALU_6_24188600_24188601	MELT	MELT	ALU_6_24188600_24188601	Single Caller	ALU	0.0508475
6	24325330	24327853	CNV_6_24325330_24327853_HipSci	GS	GS,SS	CNV_6_24325330_24327853_HipSci,DEL_6_24325366_24327807	Multi-Caller	DEL	0.209746
6	24565587	24565588	ALU_6_24565587_24565588	MELT	MELT	ALU_6_24565587_24565588	Single Caller	ALU	0.0360169
6	24683988	24683989	BND_6_24683988_19616_1	SS	SS	BND_6_24683988_19616_1	Single Caller	BND	0.222458
6	24811887	24817950	rMEI_6_24811887_24817950	SS	SS	rMEI_6_24811887_24817950	Single Caller	rMEI	0.28178
6	24879112	24879424	DEL_6_24879112_24879424	SS	SS	DEL_6_24879112_24879424	Single Caller	DEL	0.298729
6	24915850	24922176	CNV_6_24915850_24922176_iPSCORE	GS	GS,SS	CNV_6_24915850_24922176_iPSCORE,DEL_6_24915829_24922208	Multi-Caller	DEL	0.00211864
6	25124819	25124820	ALU_6_25124819_25124820	MELT	MELT	ALU_6_25124819_25124820	Single Caller	ALU	0.0466102
6	25141630	25141631	ALU_6_25141630_25141631	MELT	MELT	ALU_6_25141630_25141631	Single Caller	ALU	0.00211864
6	25142123	25145023	CNV_6_25142123_25145023_iPSCORE	GS	GS,SS	CNV_6_25142123_25145023_iPSCORE,DUP_6_25142309_25145174	Multi-Caller	DUP	0.0105932
6	25188168	25188169	ALU_6_25188168_25188169	MELT	MELT	ALU_6_25188168_25188169	Single Caller	ALU	0.00211864
6	25263515	25263575	DEL_6_25263515_25263575	SS	SS	DEL_6_25263515_25263575	Single Caller	DEL	0.366738
6	25283000	25283001	ALU_6_25283000_25283001	MELT	MELT	ALU_6_25283000_25283001	Single Caller	ALU	0.00211864
6	25363325	25363487	DEL_6_25363325_25363487	SS	SS	DEL_6_25363325_25363487	Single Caller	DEL	0.00211864
6	25429983	25430113	DEL_6_25429983_25430113	SS	SS	DEL_6_25429983_25430113	Single Caller	DEL	0.0148305
6	25529885	25530011	rMEI_6_25529885_25530011	SS	SS	rMEI_6_25529885_25530011	Single Caller	rMEI	0.506356
6	25672058	25672059	ALU_6_25672058_25672059	MELT	MELT	ALU_6_25672058_25672059	Single Caller	ALU	0.00635593
6	25838607	25838608	ALU_6_25838607_25838608	MELT	MELT	ALU_6_25838607_25838608	Single Caller	ALU	0.00211864
6	25897999	25898300	rMEI_6_25897999_25898300	SS	SS	rMEI_6_25897999_25898300	Single Caller	rMEI	0.00423729
6	26004375	26004506	DEL_6_26004375_26004506	SS	SS	DEL_6_26004375_26004506	Single Caller	DEL	0.00635593
6	26177950	26208309	CNV_6_26177950_26208309_HipSci	GS	GS,SS	CNV_6_26177950_26208309_HipSci,DEL_6_26177976_26208582	Multi-Caller	DEL	0.00211864
6	26187951	26187952	ALU_6_26187951_26187952	MELT	MELT	ALU_6_26187951_26187952	Single Caller	ALU	0.0741525
6	26343802	26351526	CNV_6_26343802_26351526_iPSCORE	GS	GS,SS	CNV_6_26343802_26351526_iPSCORE,DEL_6_26343826_26351570	Multi-Caller	DEL	0.0190678
6	26435266	26463558	CNV_6_26435266_26463558_iPSCORE	GS	GS,SS	CNV_6_26435266_26463558_iPSCORE,DUP_6_26427457_26464871	Multi-Caller	DUP	0.00211864
6	26611123	26617956	CNV_6_26611123_26617956_iPSCORE	GS	GS,SS	CNV_6_26611123_26617956_iPSCORE,DEL_6_26611318_26618018	Multi-Caller	DEL	0.00423729
6	26625492	26625493	BND_6_26625492_19929_1	SS	SS	BND_6_26625492_19929_1	Single Caller	BND	0.0381356
6	26656703	26658703	CNV_6_26656703_26658703_iPSCORE	GS	GS,SS	CNV_6_26656703_26658703_iPSCORE,DEL_6_26656713_26658666	Multi-Caller	DEL	0.00423729
6	26674039	26683291	CNV_6_26674039_26683291_iPSCORE	GS	GS	CNV_6_26674039_26683291_iPSCORE	Single Caller	mCNV	0.0360169
6	26678306	26686380	CNV_6_26678306_26686380_HipSci	GS	GS	CNV_6_26678306_26686380_HipSci	Single Caller	mCNV	0.0360169
6	26678306	26692209	CNV_6_26678306_26692209_iPSCORE	GS	GS	CNV_6_26678306_26692209_iPSCORE	Single Caller	mCNV	0.0169492
6	26689498	26707055	CNV_6_26689498_26707055_HipSci	GS	GS	CNV_6_26689498_26707055_HipSci	Single Caller	DUP	0.00423729
6	26739241	26754755	CNV_6_26739241_26754755_Stitched	GS	GS	CNV_6_26739241_26754755_Stitched	Single Caller	mCNV	0.508475
6	26753661	26761848	DEL_6_26753661_26761848	SS	SS	DEL_6_26753661_26761848	Single Caller	DEL	0.00423729
6	26755707	26762069	CNV_6_26755707_26762069_Stitched	GS	GS	CNV_6_26755707_26762069_Stitched	Single Caller	mCNV	0.0423729
6	26865239	26866811	CNV_6_26865239_26866811_iPSCORE	GS	GS,SS	CNV_6_26865239_26866811_iPSCORE,DEL_6_26865292_26866835	Multi-Caller	DEL	0.235169
6	26893046	26893047	BND_6_26893046_126479_1	SS	SS	BND_6_26893046_126479_1	Single Caller	BND	0.00211864
6	26894284	26894285	BND_6_26894284_126479_2	SS	SS	BND_6_26894284_126479_2	Single Caller	BND	0.00211864
6	26953692	26953693	ALU_6_26953692_26953693	MELT	MELT	ALU_6_26953692_26953693	Single Caller	ALU	0.00423729
6	26962174	26962175	ALU_6_26962174_26962175	MELT	MELT	ALU_6_26962174_26962175	Single Caller	ALU	0.495763
6	26997237	26997825	DEL_6_26997237_26997825	SS	SS	DEL_6_26997237_26997825	Single Caller	DEL	0.00635593
6	27006286	27008264	CNV_6_27006286_27008264_iPSCORE	GS	GS,SS	CNV_6_27006286_27008264_iPSCORE,DEL_6_27006304_27008226	Multi-Caller	DEL	0.00211864
6	27143468	27143791	rMEI_6_27143468_27143791	SS	SS	rMEI_6_27143468_27143791	Single Caller	rMEI	0.0105932
6	27158527	27159885	DEL_6_27158527_27159885	SS	SS	DEL_6_27158527_27159885	Single Caller	DEL	0.00847458
6	27228248	27234040	CNV_6_27228248_27234040_iPSCORE	GS	GS,SS	CNV_6_27228248_27234040_iPSCORE,DEL_6_27228237_27234213	Multi-Caller	DEL	0.00211864
6	27240359	27240360	ALU_6_27240359_27240360	MELT	MELT	ALU_6_27240359_27240360	Single Caller	ALU	0.0677966
6	27478561	27478562	SVA_6_27478561_27478562	MELT	MELT	SVA_6_27478561_27478562	Single Caller	SVA	0.00423729
6	27525739	27535258	CNV_6_27525739_27535258_iPSCORE	GS	GS,SS	CNV_6_27525739_27535258_iPSCORE,DEL_6_27525768_27535528	Multi-Caller	DEL	0.00211864
6	27538963	27538964	ALU_6_27538963_27538964	MELT	MELT	ALU_6_27538963_27538964	Single Caller	ALU	0.00211864
6	27629215	27660329	CNV_6_27629215_27660329_HipSci	GS	GS	CNV_6_27629215_27660329_HipSci	Single Caller	DUP	0.0127119
6	27674904	27679446	CNV_6_27674904_27679446_HipSci	GS	GS,SS	CNV_6_27674904_27679446_HipSci,DEL_6_27674964_27679474	Multi-Caller	DEL	0.0190678
6	27885535	27885536	ALU_6_27885535_27885536	MELT	MELT	ALU_6_27885535_27885536	Single Caller	ALU	0.122881
6	28018177	28021724	CNV_6_28018177_28021724_HipSci	GS	GS,SS	CNV_6_28018177_28021724_HipSci,DEL_6_28018193_28021859	Multi-Caller	DEL	0.00847458
6	28019677	28021974	CNV_6_28019677_28021974_iPSCORE	GS	GS	CNV_6_28019677_28021974_iPSCORE	Single Caller	DEL	0.029661
6	28019815	28022950	DEL_6_28019815_28022950	SS	SS	DEL_6_28019815_28022950	Single Caller	DEL	0.0148305
6	28049935	28050115	DEL_6_28049935_28050115	SS	SS	DEL_6_28049935_28050115	Single Caller	DEL	0.00211864
6	28143963	28143964	BND_6_28143963_20429_1	SS	SS	BND_6_28143963_20429_1	Single Caller	BND	0.536017
6	28190207	28190532	rMEI_6_28190207_28190532	SS	SS	rMEI_6_28190207_28190532	Single Caller	rMEI	0.538136
6	28427396	28427397	ALU_6_28427396_28427397	MELT	MELT	ALU_6_28427396_28427397	Single Caller	ALU	0.0275424
6	28514351	28514352	ALU_6_28514351_28514352	MELT	MELT	ALU_6_28514351_28514352	Single Caller	ALU	0.0275424
6	28678430	28678925	DEL_6_28678430_28678925	SS	SS	DEL_6_28678430_28678925	Single Caller	DEL	0.00211864
6	28897469	28898015	DEL_6_28897469_28898015	SS	SS	DEL_6_28897469_28898015	Single Caller	DEL	0.158898
6	28923220	28923221	ALU_6_28923220_28923221	MELT	MELT	ALU_6_28923220_28923221	Single Caller	ALU	0.00211864
6	28958079	28959279	CNV_6_28958079_28959279_HipSci	GS	GS,SS	CNV_6_28958079_28959279_HipSci,DEL_6_28958118_28959185	Multi-Caller	DEL	0.00423729
6	28972221	28972315	rMEI_6_28972221_28972315	SS	SS	rMEI_6_28972221_28972315	Single Caller	rMEI	0.538136
6	29015911	29016455	DEL_6_29015911_29016455	SS	SS	DEL_6_29015911_29016455	Single Caller	DEL	0.00211864
6	29091797	29162763	CNV_6_29091797_29162763_Stitched	GS	GS	CNV_6_29091797_29162763_Stitched	Single Caller	DEL	0.0127119
6	29332294	29332595	rMEI_6_29332294_29332595	SS	SS	rMEI_6_29332294_29332595	Single Caller	rMEI	0.510593
6	29363910	29364040	rMEI_6_29363910_29364040	SS	SS	rMEI_6_29363910_29364040	Single Caller	rMEI	0.235169
6	29383833	29383834	ALU_6_29383833_29383834	MELT	MELT	ALU_6_29383833_29383834	Single Caller	ALU	0.0148305
6	29405322	29405323	BND_6_29405322_126505_1	SS	SS	BND_6_29405322_126505_1	Single Caller	BND	0.0169492
6	29405335	29405336	BND_6_29405335_126504_1	SS	SS	BND_6_29405335_126504_1	Single Caller	BND	0.0169492
6	29406265	29406266	BND_6_29406265_126504_2	SS	SS	BND_6_29406265_126504_2	Single Caller	BND	0.0169492
6	29406506	29406507	BND_6_29406506_126505_2	SS	SS	BND_6_29406506_126505_2	Single Caller	BND	0.0169492
6	29458441	29458442	ALU_6_29458441_29458442	MELT	MELT	ALU_6_29458441_29458442	Single Caller	ALU	0.00211864
6	29495846	29495912	DEL_6_29495846_29495912	SS	SS	DEL_6_29495846_29495912	Single Caller	DEL	0.00211864
6	29513097	29513400	rMEI_6_29513097_29513400	SS	SS	rMEI_6_29513097_29513400	Single Caller	rMEI	0.0127119
6	29584232	29584335	DEL_6_29584232_29584335	SS	SS	DEL_6_29584232_29584335	Single Caller	DEL	0.00423729
6	29640062	29644664	CNV_6_29640062_29644664_iPSCORE	GS	GS,SS	CNV_6_29640062_29644664_iPSCORE,DEL_6_29639803_29644670	Multi-Caller	DEL	0.00211864
6	29650423	29651085	DEL_6_29650423_29651085	SS	SS	DEL_6_29650423_29651085	Single Caller	DEL	0.158898
6	29680468	29680469	ALU_6_29680468_29680469	MELT	MELT	ALU_6_29680468_29680469	Single Caller	ALU	0.25
6	29685488	29688085	rMEI_6_29685488_29688085	SS	SS	rMEI_6_29685488_29688085	Single Caller	rMEI	0.256356
6	29699560	29699561	SVA_6_29699560_29699561	MELT	MELT	SVA_6_29699560_29699561	Single Caller	SVA	0.158898
6	29733237	29735737	CNV_6_29733237_29735737_iPSCORE	GS	GS	CNV_6_29733237_29735737_iPSCORE	Single Caller	DUP	0.139831
6	29780482	29784182	CNV_6_29780482_29784182_iPSCORE	GS	GS	CNV_6_29780482_29784182_iPSCORE	Single Caller	DUP	0.139831
6	29814678	29814679	BND_6_29814678_19008_1	SS	SS	BND_6_29814678_19008_1	Single Caller	BND	0.114407
6	29818872	29818873	ALU_6_29818872_29818873	MELT	MELT	ALU_6_29818872_29818873	Single Caller	ALU	0.485169
6	29819211	29819859	DEL_6_29819211_29819859	SS	SS	DEL_6_29819211_29819859	Single Caller	DEL	0.00847458
6	29832090	29843197	CNV_6_29832090_29843197_iPSCORE	GS	GS	CNV_6_29832090_29843197_iPSCORE	Single Caller	DUP	0.00423729
6	29832218	29876642	DUP_6_29832218_29876642	SS	SS	DUP_6_29832218_29876642	Single Caller	DUP	0.00423729
6	29843104	29843345	DEL_6_29843104_29843345	SS	SS	DEL_6_29843104_29843345	Single Caller	DEL	0.256356
6	29843598	29848950	CNV_6_29843598_29848950_HipSci	GS	GS,SS	CNV_6_29843598_29848950_HipSci,DEL_6_29843561_29849116	Multi-Caller	DEL	0.514831
6	29851016	29859492	CNV_6_29851016_29859492_Stitched	GS	GS	CNV_6_29851016_29859492_Stitched	Single Caller	mCNV	0.245763
6	29856445	29911171	DEL_6_29856445_29911171	SS	SS	DEL_6_29856445_29911171	Single Caller	DEL	0.00423729
6	29859592	29862216	CNV_6_29859592_29862216_Stitched	GS	GS	CNV_6_29859592_29862216_Stitched	Single Caller	mCNV	0.347458
6	29860692	29864539	CNV_6_29860692_29864539_iPSCORE	GS	GS	CNV_6_29860692_29864539_iPSCORE	Single Caller	mCNV	0.239407
6	29861127	29915979	DEL_6_29861127_29915979	SS	SS	DEL_6_29861127_29915979	Single Caller	DEL	0.216102
6	29864439	29867039	CNV_6_29864439_29867039_HipSci	GS	GS	CNV_6_29864439_29867039_HipSci	Single Caller	mCNV	0.34322
6	29865339	29870039	CNV_6_29865339_29870039_Stitched	GS	GS	CNV_6_29865339_29870039_Stitched	Single Caller	mCNV	0.241525
6	29869239	29872639	CNV_6_29869239_29872639_HipSci	GS	GS	CNV_6_29869239_29872639_HipSci	Single Caller	mCNV	0.345339
6	29870047	29870356	rMEI_6_29870047_29870356	SS	SS	rMEI_6_29870047_29870356	Single Caller	rMEI	0.12743
6	29872639	29905612	CNV_6_29872639_29905612_Stitched	GS	GS	CNV_6_29872639_29905612_Stitched	Single Caller	DEL	0.241525
6	29892872	29892873	ALU_6_29892872_29892873	MELT	MELT	ALU_6_29892872_29892873	Single Caller	ALU	0.0800866
6	29899782	29901526	rMEI_6_29899782_29901526	SS	SS	rMEI_6_29899782_29901526	Single Caller	rMEI	0.430998
6	29908612	29914296	CNV_6_29908612_29914296_Stitched	GS	GS	CNV_6_29908612_29914296_Stitched	Single Caller	DUP	0.133475
6	29918727	29920966	CNV_6_29918727_29920966_Stitched	GS	GS	CNV_6_29918727_29920966_Stitched	Single Caller	DEL	0.0127119
6	29920223	29920224	LINE1_6_29920223_29920224	MELT	MELT	LINE1_6_29920223_29920224	Single Caller	LINE1	0.0444915
6	29920627	29922174	CNV_6_29920627_29922174_HipSci	GS	GS	CNV_6_29920627_29922174_HipSci	Single Caller	DEL	0.0911017
6	29924724	29937861	CNV_6_29924724_29937861_iPSCORE	GS	GS,SS	CNV_6_29924724_29937861_iPSCORE,DEL_6_29917097_29937868	Multi-Caller	DEL	0.0127119
6	29943529	29960959	CNV_6_29943529_29960959_Stitched	GS	GS	CNV_6_29943529_29960959_Stitched	Single Caller	DUP	0.139831
6	29946659	29948415	rMEI_6_29946659_29948415	SS	SS	rMEI_6_29946659_29948415	Single Caller	rMEI	0.127119
6	29954076	29954077	BND_6_29954076_20472_1	SS	SS	BND_6_29954076_20472_1	Single Caller	BND	0.139831
6	30066041	30068707	CNV_6_30066041_30068707_iPSCORE	GS	GS,SS	CNV_6_30066041_30068707_iPSCORE,DEL_6_30066016_30068724	Multi-Caller	DEL	0.0127119
6	30177766	30179516	CNV_6_30177766_30179516_iPSCORE	GS	GS	CNV_6_30177766_30179516_iPSCORE	Single Caller	DEL	0.00423729
6	30207864	30208208	DEL_6_30207864_30208208	SS	SS	DEL_6_30207864_30208208	Single Caller	DEL	0.427966
6	30221997	30221998	ALU_6_30221997_30221998	MELT	MELT	ALU_6_30221997_30221998	Single Caller	ALU	0.029661
6	30230521	30230591	DEL_6_30230521_30230591	SS	SS	DEL_6_30230521_30230591	Single Caller	DEL	0.298729
6	30453174	30453175	ALU_6_30453174_30453175	MELT	MELT	ALU_6_30453174_30453175	Single Caller	ALU	0.00211864
6	30455628	30455689	DEL_6_30455628_30455689	SS	SS	DEL_6_30455628_30455689	Single Caller	DEL	0.00211864
6	30691900	30691901	BND_6_30691900_126516_1	SS	SS	BND_6_30691900_126516_1	Single Caller	BND	0.0233051
6	30692478	30692479	ALU_6_30692478_30692479	MELT	MELT	ALU_6_30692478_30692479	Single Caller	ALU	0.00211864
6	30692953	30692954	BND_6_30692953_126516_2	SS	SS	BND_6_30692953_126516_2	Single Caller	BND	0.0233051
6	30692956	30692957	BND_6_30692956_19846_1	SS	SS	BND_6_30692956_19846_1	Single Caller	BND	0.0233051
6	30840396	30840476	DEL_6_30840396_30840476	SS	SS	DEL_6_30840396_30840476	Single Caller	DEL	0.00211864
6	30871511	30875571	CNV_6_30871511_30875571_HipSci	GS	GS,SS	CNV_6_30871511_30875571_HipSci,DEL_6_30871551_30875544	Multi-Caller	mCNV	0.00423729
6	30886433	30886570	DEL_6_30886433_30886570	SS	SS	DEL_6_30886433_30886570	Single Caller	DEL	0.233051
6	30932641	30932798	DEL_6_30932641_30932798	SS	SS	DEL_6_30932641_30932798	Single Caller	DEL	0.0508475
6	30993987	30995087	CNV_6_30993987_30995087_iPSCORE	GS	GS	CNV_6_30993987_30995087_iPSCORE	Single Caller	DEL	0.245763
6	30994232	30994592	DEL_6_30994232_30994592	SS	SS	DEL_6_30994232_30994592	Single Caller	DEL	0.241525
6	30994987	30996687	CNV_6_30994987_30996687_iPSCORE	GS	GS,SS	CNV_6_30994987_30996687_iPSCORE,DEL_6_30994876_30996721	Multi-Caller	mCNV	0.0381356
6	30996173	30997736	DEL_6_30996173_30997736	SS	SS	DEL_6_30996173_30997736	Single Caller	DEL	0.00211864
6	31023261	31023657	DEL_6_31023261_31023657	SS	SS	DEL_6_31023261_31023657	Single Caller	DEL	0.186441
6	31026614	31026615	ALU_6_31026614_31026615	MELT	MELT	ALU_6_31026614_31026615	Single Caller	ALU	0.0233051
6	31072809	31072895	DEL_6_31072809_31072895	SS	SS	DEL_6_31072809_31072895	Single Caller	DEL	0.190678
6	31193293	31194422	CNV_6_31193293_31194422_iPSCORE	GS	GS,SS	CNV_6_31193293_31194422_iPSCORE,DEL_6_31193362_31194378	Multi-Caller	DEL	0.45339
6	31211630	31213116	rMEI_6_31211630_31213116	SS	SS	rMEI_6_31211630_31213116	Single Caller	rMEI	0.21822
6	31219475	31229771	CNV_6_31219475_31229771_HipSci	GS	GS,SS	CNV_6_31219475_31229771_HipSci,DEL_6_31219519_31229791	Multi-Caller	DEL	0.0211864
6	31220854	31220855	LINE1_6_31220854_31220855	MELT	MELT	LINE1_6_31220854_31220855	Single Caller	LINE1	0.0127119
6	31232338	31232339	ALU_6_31232338_31232339	MELT	MELT	ALU_6_31232338_31232339	Single Caller	ALU	0.0105932
6	31240229	31325251	DEL_6_31240229_31325251	SS	SS	DEL_6_31240229_31325251	Single Caller	DEL	0.00211864
6	31250241	31250242	ALU_6_31250241_31250242	MELT	MELT	ALU_6_31250241_31250242	Single Caller	ALU	0.256356
6	31251233	31275838	CNV_6_31251233_31275838_iPSCORE	GS	GS	CNV_6_31251233_31275838_iPSCORE	Single Caller	DEL	0.00211864
6	31275938	31279082	CNV_6_31275938_31279082_iPSCORE	GS	GS	CNV_6_31275938_31279082_iPSCORE	Single Caller	DEL	0.180085
6	31279182	31288691	CNV_6_31279182_31288691_iPSCORE	GS	GS,SS	CNV_6_31279182_31288691_iPSCORE,DEL_6_31279007_31288710	Multi-Caller	DEL	0.345339
6	31284580	31284581	LINE1_6_31284580_31284581	MELT	MELT	LINE1_6_31284580_31284581	Single Caller	LINE1	0.220779
6	31288991	31291741	CNV_6_31288991_31291741_iPSCORE	GS	GS	CNV_6_31288991_31291741_iPSCORE	Single Caller	DEL	0.00211864
6	31292091	31294041	CNV_6_31292091_31294041_iPSCORE	GS	GS,SS	CNV_6_31292091_31294041_iPSCORE,DEL_6_31292149_31293993	Multi-Caller	DEL	0.559322
6	31294304	31325222	CNV_6_31294304_31325222_Stitched	GS	GS	CNV_6_31294304_31325222_Stitched	Single Caller	DEL	0.00211864
6	31304015	31304016	ALU_6_31304015_31304016	MELT	MELT	ALU_6_31304015_31304016	Single Caller	ALU	0.029661
6	31337811	31341806	CNV_6_31337811_31341806_iPSCORE	GS	GS,SS	CNV_6_31337811_31341806_iPSCORE,DEL_6_31337861_31341966	Multi-Caller	DEL	0.0508475
6	31359135	31454399	CNV_6_31359135_31454399_Stitched	GS	GS,GS_LCNV	CNV_6_31353412_31457626_Original,CNV_6_31359135_31454399_Stitched	Multi-Caller	mCNV	0.0105932
6	31365239	31365240	ALU_6_31365239_31365240	MELT	MELT	ALU_6_31365239_31365240	Single Caller	ALU	0.101695
6	31421503	31424386	rMEI_6_31421503_31424386	SS	SS	rMEI_6_31421503_31424386	Single Caller	rMEI	0.472458
6	31438267	31438268	LINE1_6_31438267_31438268	MELT	MELT	LINE1_6_31438267_31438268	Single Caller	LINE1	0.00423729
6	31439016	31439017	ALU_6_31439016_31439017	MELT	MELT	ALU_6_31439016_31439017	Single Caller	ALU	0.461864
6	31457580	31472536	CNV_6_31457580_31472536_iPSCORE	GS	GS	CNV_6_31457580_31472536_iPSCORE	Single Caller	DUP	0.00211864
6	31472022	31472335	rMEI_6_31472022_31472335	SS	SS	rMEI_6_31472022_31472335	Single Caller	rMEI	0.184322
6	31777557	31777558	BND_6_31777557_19675_1	SS	SS	BND_6_31777557_19675_1	Single Caller	BND	0.00211864
6	31777845	31777846	BND_6_31777845_19676_1	SS	SS	BND_6_31777845_19676_1	Single Caller	BND	0.00211864
6	31785203	31795695	CNV_6_31785203_31795695_HipSci	GS	GS	CNV_6_31785203_31795695_HipSci	Single Caller	mCNV	0.0105932
6	31803603	31804269	DEL_6_31803603_31804269	SS	SS	DEL_6_31803603_31804269	Single Caller	DEL	0.00211864
6	31841339	31841582	DEL_6_31841339_31841582	SS	SS	DEL_6_31841339_31841582	Single Caller	DEL	0.00635593
6	31865993	31865994	BND_6_31865993_19350_1	SS	SS	BND_6_31865993_19350_1	Single Caller	BND	0.00211864
6	31866007	31866008	SVA_6_31866007_31866008	MELT	MELT	SVA_6_31866007_31866008	Single Caller	SVA	0.00211864
6	31871115	31878659	CNV_6_31871115_31878659_iPSCORE	GS	GS,SS	CNV_6_31871115_31878659_iPSCORE,DEL_6_31871221_31878796	Multi-Caller	DEL	0.0190678
6	31878484	31884145	DUP_6_31878484_31884145	SS	SS	DUP_6_31878484_31884145	Single Caller	DUP	0.00211864
6	31945120	31945715	DEL_6_31945120_31945715	SS	SS	DEL_6_31945120_31945715	Single Caller	DEL	0.00211864
6	31972185	31975473	CNV_6_31972185_31975473_iPSCORE	GS	GS	CNV_6_31972185_31975473_iPSCORE	Single Caller	mCNV	0.377119
6	32004597	32007751	CNV_6_32004597_32007751_iPSCORE	GS	GS	CNV_6_32004597_32007751_iPSCORE	Single Caller	mCNV	0.0254237
6	32172921	32175022	CNV_6_32172921_32175022_iPSCORE	GS	GS,SS	CNV_6_32172921_32175022_iPSCORE,DEL_6_32172904_32175044	Multi-Caller	DEL	0.00423729
6	32247480	32248680	CNV_6_32247480_32248680_iPSCORE	GS	GS,SS	CNV_6_32247480_32248680_iPSCORE,DEL_6_32247480_32248672	Multi-Caller	DEL	0.0127119
6	32257316	32257317	SVA_6_32257316_32257317	MELT	MELT	SVA_6_32257316_32257317	Single Caller	SVA	0.00423729
6	32311698	32312121	DEL_6_32311698_32312121	SS	SS	DEL_6_32311698_32312121	Single Caller	DEL	0.00211864
6	32313783	32314091	rMEI_6_32313783_32314091	SS	SS	rMEI_6_32313783_32314091	Single Caller	rMEI	0.34322
6	32315164	32316256	DUP_6_32315164_32316256	SS	SS	DUP_6_32315164_32316256	Single Caller	DUP	0.199153
6	32315434	32315435	BND_6_32315434_72702_1	SS	SS	BND_6_32315434_72702_1	Single Caller	BND	0.199153
6	32316264	32316265	BND_6_32316264_72702_2	SS	SS	BND_6_32316264_72702_2	Single Caller	BND	0.199153
6	32377846	32378653	DEL_6_32377846_32378653	SS	SS	DEL_6_32377846_32378653	Single Caller	DEL	0.491525
6	32442290	32498939	DEL_6_32442290_32498939	SS	SS	DEL_6_32442290_32498939	Single Caller	DEL	0.161017
6	32450023	32453023	CNV_6_32450023_32453023_HipSci	GS	GS	CNV_6_32450023_32453023_HipSci	Single Caller	DUP	0.451271
6	32455092	32516313	DEL_6_32455092_32516313	SS	SS	DEL_6_32455092_32516313	Single Caller	DEL	0.467091
6	32455223	32457704	CNV_6_32455223_32457704_HipSci	GS	GS	CNV_6_32455223_32457704_HipSci	Single Caller	mCNV	0.741525
6	32458154	32459654	CNV_6_32458154_32459654_iPSCORE	GS	GS	CNV_6_32458154_32459654_iPSCORE	Single Caller	DEL	0.527542
6	32458437	32458438	BND_6_32458437_19990_1	SS	SS	BND_6_32458437_19990_1	Single Caller	BND	0.383475
6	32459931	32468790	DEL_6_32459931_32468790	SS	SS	DEL_6_32459931_32468790	Single Caller	DEL	0.416309
6	32459965	32459966	ALU_6_32459965_32459966	MELT	MELT	ALU_6_32459965_32459966	Single Caller	ALU	0.344681
6	32460897	32461218	rMEI_6_32460897_32461218	SS	SS	rMEI_6_32460897_32461218	Single Caller	rMEI	0.551724
6	32461752	32468587	CNV_6_32461752_32468587_iPSCORE	GS	GS,SS	CNV_6_32461752_32468587_iPSCORE,DEL_6_32461277_32468790	Multi-Caller	DEL	0.233051
6	32467687	32469387	CNV_6_32467687_32469387_iPSCORE	GS	GS	CNV_6_32467687_32469387_iPSCORE	Single Caller	mCNV	0.533898
6	32470863	32472313	CNV_6_32470863_32472313_iPSCORE	GS	GS	CNV_6_32470863_32472313_iPSCORE	Single Caller	DEL	0.527542
6	32470974	32509244	DUP_6_32470974_32509244	SS	SS	DUP_6_32470974_32509244	Single Caller	DUP	0.532909
6	32472313	32473613	CNV_6_32472313_32473613_iPSCORE	GS	GS	CNV_6_32472313_32473613_iPSCORE	Single Caller	mCNV	0.665254
6	32474213	32477735	CNV_6_32474213_32477735_iPSCORE	GS	GS	CNV_6_32474213_32477735_iPSCORE	Single Caller	DEL	0.233051
6	32478530	32479128	DEL_6_32478530_32479128	SS	SS	DEL_6_32478530_32479128	Single Caller	DEL	0.482759
6	32480597	32480598	BND_6_32480597_72768_1	SS	SS	BND_6_32480597_72768_1	Single Caller	BND	0.455319
6	32481189	32481190	BND_6_32481189_72768_2	SS	SS	BND_6_32481189_72768_2	Single Caller	BND	0.455319
6	32481578	32481579	BND_6_32481578_72775_1	SS	SS	BND_6_32481578_72775_1	Single Caller	BND	0.150424
6	32485038	32486738	CNV_6_32485038_32486738_iPSCORE	GS	GS	CNV_6_32485038_32486738_iPSCORE	Single Caller	DEL	0.527542
6	32486925	32549182	DEL_6_32486925_32549182	SS	SS	DEL_6_32486925_32549182	Single Caller	DEL	0.230932
6	32490856	32493118	CNV_6_32490856_32493118_HipSci	GS	GS	CNV_6_32490856_32493118_HipSci	Single Caller	DEL	0.256356
6	32491351	32527497	DUP_6_32491351_32527497	SS	SS	DUP_6_32491351_32527497	Single Caller	DUP	0.413136
6	32495986	32495987	BND_6_32495986_104253_1	SS	SS	BND_6_32495986_104253_1	Single Caller	BND	0.300847
6	32499309	32500800	rMEI_6_32499309_32500800	SS	GS,SS	CNV_6_32499252_32500637_iPSCORE,rMEI_6_32499309_32500800	Multi-Caller	rMEI	0.32043
6	32500375	32504281	CNV_6_32500375_32504281_Stitched	GS	GS	CNV_6_32500375_32504281_Stitched	Single Caller	mCNV	0.550847
6	32501935	32501936	BND_6_32501935_10620_2	SS	SS	BND_6_32501935_10620_2	Single Caller	BND	0.383475
6	32505381	32508181	CNV_6_32505381_32508181_HipSci	GS	GS	CNV_6_32505381_32508181_HipSci	Single Caller	mCNV	0.53178
6	32508081	32509781	CNV_6_32508081_32509781_iPSCORE	GS	GS	CNV_6_32508081_32509781_iPSCORE	Single Caller	mCNV	0.544492
6	32511081	32517496	CNV_6_32511081_32517496_Stitched	GS	GS	CNV_6_32511081_32517496_Stitched	Single Caller	DEL	0.0402542
6	32511289	32511535	DEL_6_32511289_32511535	SS	SS	DEL_6_32511289_32511535	Single Caller	DEL	0.492569
6	32512662	32513014	DEL_6_32512662_32513014	SS	SS	DEL_6_32512662_32513014	Single Caller	DEL	0.44586
6	32517296	32519571	CNV_6_32517296_32519571_iPSCORE	GS	GS	CNV_6_32517296_32519571_iPSCORE	Single Caller	mCNV	0.608051
6	32518796	32522071	CNV_6_32518796_32522071_HipSci	GS	GS	CNV_6_32518796_32522071_HipSci	Single Caller	mCNV	0.550847
6	32520121	32523371	CNV_6_32520121_32523371_HipSci	GS	GS	CNV_6_32520121_32523371_HipSci	Single Caller	DEL	0.0402542
6	32521621	32521622	ALU_6_32521621_32521622	MELT	MELT	ALU_6_32521621_32521622	Single Caller	ALU	0.044586
6	32522171	32549003	DEL_6_32522171_32549003	SS	SS	DEL_6_32522171_32549003	Single Caller	DEL	0.478814
6	32527427	32529927	CNV_6_32527427_32529927_iPSCORE	GS	GS	CNV_6_32527427_32529927_iPSCORE	Single Caller	DEL	0.432203
6	32529927	32531527	CNV_6_32529927_32531527_iPSCORE	GS	GS	CNV_6_32529927_32531527_iPSCORE	Single Caller	DEL	0.561441
6	32530727	32533927	CNV_6_32530727_32533927_iPSCORE	GS	GS	CNV_6_32530727_32533927_iPSCORE	Single Caller	mCNV	0.688559
6	32537048	32537049	ALU_6_32537048_32537049	MELT	MELT	ALU_6_32537048_32537049	Single Caller	ALU	0.56051
6	32539032	32539033	BND_6_32539032_104253_2	SS	SS	BND_6_32539032_104253_2	Single Caller	BND	0.300847
6	32539209	32539210	BND_6_32539209_19830_1	SS	SS	BND_6_32539209_19830_1	Single Caller	BND	0.415254
6	32543651	32543652	BND_6_32543651_72775_2	SS	SS	BND_6_32543651_72775_2	Single Caller	BND	0.150424
6	32547598	32547909	rMEI_6_32547598_32547909	SS	SS	rMEI_6_32547598_32547909	Single Caller	rMEI	0.39819
6	32559296	32559437	DEL_6_32559296_32559437	SS	SS	DEL_6_32559296_32559437	Single Caller	DEL	0.529661
6	32559966	32560406	DEL_6_32559966_32560406	SS	SS	DEL_6_32559966_32560406	Single Caller	DEL	0.398305
6	32559973	32560386	INV_6_32559973_32560386	SS	SS	INV_6_32559973_32560386	Single Caller	INV	0.391949
6	32560099	32560100	BND_6_32560099_72847_1	SS	SS	BND_6_32560099_72847_1	Single Caller	BND	0.298441
6	32560126	32560127	BND_6_32560126_72847_2	SS	SS	BND_6_32560126_72847_2	Single Caller	BND	0.298441
6	32561965	32564608	rMEI_6_32561965_32564608	SS	SS	rMEI_6_32561965_32564608	Single Caller	rMEI	0.233051
6	32571348	32571617	rMEI_6_32571348_32571617	SS	SS	rMEI_6_32571348_32571617	Single Caller	rMEI	0.493644
6	32585120	32585465	rMEI_6_32585120_32585465	SS	SS	rMEI_6_32585120_32585465	Single Caller	rMEI	0.247881
6	32588109	32588110	ALU_6_32588109_32588110	MELT	MELT	ALU_6_32588109_32588110	Single Caller	ALU	0.0254237
6	32589567	32589568	LINE1_6_32589567_32589568	MELT	MELT	LINE1_6_32589567_32589568	Single Caller	LINE1	0.237288
6	32589834	32589835	ALU_6_32589834_32589835	MELT	MELT	ALU_6_32589834_32589835	Single Caller	ALU	0.233051
6	32589880	32589881	LINE1_6_32589880_32589881	MELT	MELT	LINE1_6_32589880_32589881	Single Caller	LINE1	0.213983
6	32593711	32594016	rMEI_6_32593711_32594016	SS	SS	rMEI_6_32593711_32594016	Single Caller	rMEI	0.506356
6	32594478	32594479	BND_6_32594478_72856_1	SS	SS	BND_6_32594478_72856_1	Single Caller	BND	0.258475
6	32594493	32594494	BND_6_32594493_104276_1	SS	SS	BND_6_32594493_104276_1	Single Caller	BND	0.425847
6	32596472	32596473	BND_6_32596472_72856_2	SS	SS	BND_6_32596472_72856_2	Single Caller	BND	0.258475
6	32596608	32596609	BND_6_32596608_104276_2	SS	SS	BND_6_32596608_104276_2	Single Caller	BND	0.425847
6	32600933	32601669	DEL_6_32600933_32601669	SS	SS	DEL_6_32600933_32601669	Single Caller	DEL	0.139831
6	32614957	32615262	rMEI_6_32614957_32615262	SS	SS	rMEI_6_32614957_32615262	Single Caller	rMEI	0.491525
6	32615859	32620130	CNV_6_32615859_32620130_iPSCORE	GS	GS	CNV_6_32615859_32620130_iPSCORE	Single Caller	DEL	0.533898
6	32615916	32620128	DEL_6_32615916_32620128	SS	SS	DEL_6_32615916_32620128	Single Caller	DEL	0.349576
6	32622513	32622838	rMEI_6_32622513_32622838	SS	SS	rMEI_6_32622513_32622838	Single Caller	rMEI	0.457627
6	32623503	32624632	CNV_6_32623503_32624632_iPSCORE	GS	GS,SS	CNV_6_32623503_32624632_iPSCORE,DEL_6_32623523_32624604	Multi-Caller	DEL	0.533898
6	32624891	32625859	DEL_6_32624891_32625859	SS	SS	DEL_6_32624891_32625859	Single Caller	DEL	0.533898
6	32638100	32640800	CNV_6_32638100_32640800_HipSci	GS	GS	CNV_6_32638100_32640800_HipSci	Single Caller	DEL	0.165254
6	32643500	32647937	CNV_6_32643500_32647937_HipSci	GS	GS,SS	CNV_6_32643500_32647937_HipSci,DEL_6_32643060_32647962	Multi-Caller	DEL	0.5
6	32643977	32644323	DEL_6_32643977_32644323	SS	SS	DEL_6_32643977_32644323	Single Caller	DEL	0.0606061
6	32645158	32645397	rMEI_6_32645158_32645397	SS	SS	rMEI_6_32645158_32645397	Single Caller	rMEI	0.397196
6	32648042	32648043	SVA_6_32648042_32648043	MELT	MELT	SVA_6_32648042_32648043	Single Caller	SVA	0.377119
6	32657952	32657953	ALU_6_32657952_32657953	MELT	MELT	ALU_6_32657952_32657953	Single Caller	ALU	0.165254
6	32661815	32661933	DEL_6_32661815_32661933	SS	SS	DEL_6_32661815_32661933	Single Caller	DEL	0.565678
6	32676574	32677029	DEL_6_32676574_32677029	SS	SS	DEL_6_32676574_32677029	Single Caller	DEL	0.53178
6	32707996	32707997	ALU_6_32707996_32707997	MELT	MELT	ALU_6_32707996_32707997	Single Caller	ALU	0.243644
6	32749241	32749541	rMEI_6_32749241_32749541	SS	SS	rMEI_6_32749241_32749541	Single Caller	rMEI	0.508475
6	32773437	32773438	ALU_6_32773437_32773438	MELT	MELT	ALU_6_32773437_32773438	Single Caller	ALU	0.529661
6	32778683	32779783	CNV_6_32778683_32779783_iPSCORE	GS	GS,SS	CNV_6_32778683_32779783_iPSCORE,DEL_6_32778718_32779818	Multi-Caller	DEL	0.533898
6	32779820	32779821	BND_6_32779820_104302_1	SS	SS	BND_6_32779820_104302_1	Single Caller	BND	0.273305
6	32795504	32795680	DEL_6_32795504_32795680	SS	SS	DEL_6_32795504_32795680	Single Caller	DEL	0.495763
6	32853410	32853411	BND_6_32853410_104302_2	SS	SS	BND_6_32853410_104302_2	Single Caller	BND	0.273305
6	32964702	32964703	ALU_6_32964702_32964703	MELT	MELT	ALU_6_32964702_32964703	Single Caller	ALU	0.00423729
6	32980049	32981033	DEL_6_32980049_32981033	SS	SS	DEL_6_32980049_32981033	Single Caller	DEL	0.00211864
6	32982092	32982093	BND_6_32982092_72918_1	SS	SS	BND_6_32982092_72918_1	Single Caller	BND	0.0148305
6	32983419	32983420	BND_6_32983419_72918_2	SS	SS	BND_6_32983419_72918_2	Single Caller	BND	0.0148305
6	33026728	33028600	rMEI_6_33026728_33028600	SS	SS	rMEI_6_33026728_33028600	Single Caller	rMEI	0.402542
6	33030310	33030311	SVA_6_33030310_33030311	MELT	MELT	SVA_6_33030310_33030311	Single Caller	SVA	0.402542
6	33093424	33093738	rMEI_6_33093424_33093738	SS	SS	rMEI_6_33093424_33093738	Single Caller	rMEI	0.487288
6	33125920	33126843	DEL_6_33125920_33126843	SS	SS	DEL_6_33125920_33126843	Single Caller	DEL	0.377119
6	33146499	33146569	DEL_6_33146499_33146569	SS	SS	DEL_6_33146499_33146569	Single Caller	DEL	0.00423729
6	33203224	33203225	ALU_6_33203224_33203225	MELT	MELT	ALU_6_33203224_33203225	Single Caller	ALU	0.00211864
6	33249087	33249088	BND_6_33249087_72939_1	SS	SS	BND_6_33249087_72939_1	Single Caller	BND	0.00211864
6	33252650	33252651	BND_6_33252650_72939_2	SS	SS	BND_6_33252650_72939_2	Single Caller	BND	0.00211864
6	33270125	33271625	CNV_6_33270125_33271625_iPSCORE	GS	GS,SS	CNV_6_33270125_33271625_iPSCORE,DEL_6_33270224_33271588	Multi-Caller	DEL	0.00423729
6	33292931	33295353	DEL_6_33292931_33295353	SS	SS	DEL_6_33292931_33295353	Single Caller	DEL	0.00211864
6	33476505	33490952	CNV_6_33476505_33490952_iPSCORE	GS	GS,SS	CNV_6_33476505_33490952_iPSCORE,DEL_6_33476602_33490820	Multi-Caller	DEL	0.00211864
6	33486121	33486122	BND_6_33486121_126566_1	SS	SS	BND_6_33486121_126566_1	Single Caller	BND	0.0317797
6	33488103	33488104	BND_6_33488103_126566_2	SS	SS	BND_6_33488103_126566_2	Single Caller	BND	0.0317797
6	33493154	33493952	rMEI_6_33493154_33493952	SS	SS	rMEI_6_33493154_33493952	Single Caller	rMEI	0.0360169
6	33503522	33503523	SVA_6_33503522_33503523	MELT	MELT	SVA_6_33503522_33503523	Single Caller	SVA	0.0148305
6	33519319	33519417	DEL_6_33519319_33519417	SS	SS	DEL_6_33519319_33519417	Single Caller	DEL	0.00847458
6	33568993	33571343	CNV_6_33568993_33571343_HipSci	GS	GS,SS	CNV_6_33568993_33571343_HipSci,DEL_6_33568920_33571301	Multi-Caller	DEL	0.00423729
6	33572543	33574243	CNV_6_33572543_33574243_HipSci	GS	GS,SS	CNV_6_33572543_33574243_HipSci,DEL_6_33572609_33574164	Multi-Caller	DEL	0.0148305
6	33583186	33585728	CNV_6_33583186_33585728_HipSci	GS	GS,SS	CNV_6_33583186_33585728_HipSci,DEL_6_33583198_33585844	Multi-Caller	DEL	0.466102
6	33684246	33690165	CNV_6_33684246_33690165_HipSci	GS	GS,SS	CNV_6_33684246_33690165_HipSci,DEL_6_33684261_33690159	Multi-Caller	DEL	0.00847458
6	33795295	33795296	SVA_6_33795295_33795296	MELT	MELT	SVA_6_33795295_33795296	Single Caller	SVA	0.00635593
6	33857861	33857862	ALU_6_33857861_33857862	MELT	MELT	ALU_6_33857861_33857862	Single Caller	ALU	0.0974576
6	33937798	33942698	CNV_6_33937798_33942698_HipSci	GS	GS,SS	CNV_6_33937798_33942698_HipSci,DEL_6_33937829_33942697	Multi-Caller	DEL	0.175847
6	33961117	33961679	DEL_6_33961117_33961679	SS	SS	DEL_6_33961117_33961679	Single Caller	DEL	0.00211864
6	34155169	34156219	INV_6_34155169_34156219	SS	SS	INV_6_34155169_34156219	Single Caller	INV	0.00423729
6	34166860	34167458	DEL_6_34166860_34167458	SS	SS	DEL_6_34166860_34167458	Single Caller	DEL	0.00423729
6	34172110	34172412	rMEI_6_34172110_34172412	SS	SS	rMEI_6_34172110_34172412	Single Caller	rMEI	0.0360169
6	34183439	34183860	DEL_6_34183439_34183860	SS	SS	DEL_6_34183439_34183860	Single Caller	DEL	0.00635593
6	34218886	34219843	DEL_6_34218886_34219843	SS	SS	DEL_6_34218886_34219843	Single Caller	DEL	0.0105932
6	34317065	34319608	CNV_6_34317065_34319608_iPSCORE	GS	GS,SS	CNV_6_34317065_34319608_iPSCORE,DEL_6_34317110_34319601	Multi-Caller	DEL	0.0635593
6	34339678	34341084	CNV_6_34339678_34341084_iPSCORE	GS	GS	CNV_6_34339678_34341084_iPSCORE	Single Caller	DEL	0.0254237
6	34373457	34373458	ALU_6_34373457_34373458	MELT	MELT	ALU_6_34373457_34373458	Single Caller	ALU	0.00211864
6	34403580	34408530	CNV_6_34403580_34408530_HipSci	GS	GS	CNV_6_34403580_34408530_HipSci	Single Caller	DEL	0.00211864
6	34405336	34405337	ALU_6_34405336_34405337	MELT	MELT	ALU_6_34405336_34405337	Single Caller	ALU	0.108051
6	34579451	34580559	DEL_6_34579451_34580559	SS	SS	DEL_6_34579451_34580559	Single Caller	DEL	0.00423729
6	34661407	34661486	DEL_6_34661407_34661486	SS	SS	DEL_6_34661407_34661486	Single Caller	DEL	0.00211864
6	34667482	34667483	SVA_6_34667482_34667483	MELT	MELT	SVA_6_34667482_34667483	Single Caller	SVA	0.241525
6	34699994	34701094	CNV_6_34699994_34701094_iPSCORE	GS	GS,SS	CNV_6_34699994_34701094_iPSCORE,DEL_6_34699923_34701075	Multi-Caller	DEL	0.552966
6	34701080	34701081	BND_6_34701080_126576_1	SS	SS	BND_6_34701080_126576_1	Single Caller	BND	0.318966
6	34701126	34701127	BND_6_34701126_126576_2	SS	SS	BND_6_34701126_126576_2	Single Caller	BND	0.318966
6	34749801	34886328	CNV_6_34749801_34886328_Stitched	GS	GS,SS	CNV_6_34749801_34886328_Stitched,DUP_6_34722510_34887352	Multi-Caller	DUP	0.00423729
6	34920758	34923044	CNV_6_34920758_34923044_iPSCORE	GS	GS,SS	CNV_6_34920758_34923044_iPSCORE,DEL_6_34920728_34923067	Multi-Caller	DEL	0.00211864
6	34936542	34936543	BND_6_34936542_19207_1	SS	SS	BND_6_34936542_19207_1	Single Caller	BND	0.00211864
6	35018296	35018297	ALU_6_35018296_35018297	MELT	MELT	ALU_6_35018296_35018297	Single Caller	ALU	0.00423729
6	35251269	35251270	ALU_6_35251269_35251270	MELT	MELT	ALU_6_35251269_35251270	Single Caller	ALU	0.00635593
6	35302576	35302577	ALU_6_35302576_35302577	MELT	MELT	ALU_6_35302576_35302577	Single Caller	ALU	0.00211864
6	35332986	35334353	DEL_6_35332986_35334353	SS	SS	DEL_6_35332986_35334353	Single Caller	DEL	0.00211864
6	35344516	35344807	rMEI_6_35344516_35344807	SS	SS	rMEI_6_35344516_35344807	Single Caller	rMEI	0.00211864
6	35371206	35371575	DEL_6_35371206_35371575	SS	SS	DEL_6_35371206_35371575	Single Caller	DEL	0.00211864
6	35469317	35469401	DEL_6_35469317_35469401	SS	SS	DEL_6_35469317_35469401	Single Caller	DEL	0.00847458
6	35576136	35576137	ALU_6_35576136_35576137	MELT	MELT	ALU_6_35576136_35576137	Single Caller	ALU	0.0148305
6	35578880	35578881	ALU_6_35578880_35578881	MELT	MELT	ALU_6_35578880_35578881	Single Caller	ALU	0.0169492
6	35626484	35629784	CNV_6_35626484_35629784_HipSci	GS	GS,SS	CNV_6_35626484_35629784_HipSci,DEL_6_35626434_35629744	Multi-Caller	DEL	0.519068
6	35650697	35650698	BND_6_35650697_19352_1	SS	SS	BND_6_35650697_19352_1	Single Caller	BND	0.00211864
6	35654365	35654366	ALU_6_35654365_35654366	MELT	MELT	ALU_6_35654365_35654366	Single Caller	ALU	0.00211864
6	35732707	35733102	DEL_6_35732707_35733102	SS	SS	DEL_6_35732707_35733102	Single Caller	DEL	0.00847458
6	35754322	35765042	CNV_6_35754322_35765042_iPSCORE	GS	GS,SS	CNV_6_35754322_35765042_iPSCORE,DUP_6_35754560_35766788	Multi-Caller	mCNV	0.538136
6	35830212	35831426	DEL_6_35830212_35831426	SS	SS	DEL_6_35830212_35831426	Single Caller	DEL	0.00211864
6	36021784	36021785	ALU_6_36021784_36021785	MELT	MELT	ALU_6_36021784_36021785	Single Caller	ALU	0.211864
6	36070120	36070193	DEL_6_36070120_36070193	SS	SS	DEL_6_36070120_36070193	Single Caller	DEL	0.224576
6	36276802	36276803	ALU_6_36276802_36276803	MELT	MELT	ALU_6_36276802_36276803	Single Caller	ALU	0.0169492
6	36491039	36491334	rMEI_6_36491039_36491334	SS	SS	rMEI_6_36491039_36491334	Single Caller	rMEI	0.0254237
6	36581876	36582120	DEL_6_36581876_36582120	SS	SS	DEL_6_36581876_36582120	Single Caller	DEL	0.0677966
6	36581944	36582488	DEL_6_36581944_36582488	SS	SS	DEL_6_36581944_36582488	Single Caller	DEL	0.0762712
6	36913755	36913756	BND_6_36913755_13862_2	SS	SS	BND_6_36913755_13862_2	Single Caller	BND	0.266949
6	36968553	36968554	ALU_6_36968553_36968554	MELT	MELT	ALU_6_36968553_36968554	Single Caller	ALU	0.307203
6	37035431	37045276	CNV_6_37035431_37045276_HipSci	GS	GS,SS	CNV_6_37035431_37045276_HipSci,DEL_6_37035688_37044618	Multi-Caller	DEL	0.00211864
6	37107819	37112065	DUP_6_37107819_37112065	SS	SS	DUP_6_37107819_37112065	Single Caller	DUP	0.00211864
6	37120599	37121312	DEL_6_37120599_37121312	SS	SS	DEL_6_37120599_37121312	Single Caller	DEL	0.00211864
6	37140548	37140549	ALU_6_37140548_37140549	MELT	MELT	ALU_6_37140548_37140549	Single Caller	ALU	0.00211864
6	37151752	37153273	DEL_6_37151752_37153273	SS	SS	DEL_6_37151752_37153273	Single Caller	DEL	0.00211864
6	37207431	37208851	CNV_6_37207431_37208851_iPSCORE	GS	GS,SS	CNV_6_37207431_37208851_iPSCORE,DEL_6_37207427_37208875	Multi-Caller	DEL	0.00423729
6	37294972	37295276	rMEI_6_37294972_37295276	SS	SS	rMEI_6_37294972_37295276	Single Caller	rMEI	0.254237
6	37460125	37460126	ALU_6_37460125_37460126	MELT	MELT	ALU_6_37460125_37460126	Single Caller	ALU	0.00211864
6	37472348	37522961	CNV_6_37472348_37522961_HipSci	GS	GS	CNV_6_37472348_37522961_HipSci	Single Caller	DUP	0.00211864
6	37472363	37472364	BND_6_37472363_126579_1	SS	SS	BND_6_37472363_126579_1	Single Caller	BND	0.00211864
6	37475354	37475355	SVA_6_37475354_37475355	MELT	MELT	SVA_6_37475354_37475355	Single Caller	SVA	0.00423729
6	37530157	37530158	BND_6_37530157_126579_2	SS	SS	BND_6_37530157_126579_2	Single Caller	BND	0.00211864
6	37778654	37779954	CNV_6_37778654_37779954_iPSCORE	GS	GS,SS	CNV_6_37778654_37779954_iPSCORE,DEL_6_37778713_37780025	Multi-Caller	DEL	0.0105932
6	37840800	37842017	DEL_6_37840800_37842017	SS	SS	DEL_6_37840800_37842017	Single Caller	DEL	0.00211864
6	37851266	37852566	CNV_6_37851266_37852566_iPSCORE	GS	GS,SS	CNV_6_37851266_37852566_iPSCORE,DEL_6_37851226_37852576	Multi-Caller	DEL	0.0805085
6	37961641	37987008	CNV_6_37961641_37987008_iPSCORE	GS	GS,SS	CNV_6_37961641_37987008_iPSCORE,DUP_6_37961603_37987239	Multi-Caller	DUP	0.0105932
6	38301694	38304774	CNV_6_38301694_38304774_iPSCORE	GS	GS,SS	CNV_6_38301694_38304774_iPSCORE,DEL_6_38301663_38304795	Multi-Caller	DEL	0.00211864
6	38370026	38370228	DEL_6_38370026_38370228	SS	SS	DEL_6_38370026_38370228	Single Caller	DEL	0.0148305
6	38391564	38391565	BND_6_38391564_126587_1	SS	SS	BND_6_38391564_126587_1	Single Caller	BND	0.00211864
6	38391597	38402725	CNV_6_38391597_38402725_iPSCORE	GS	GS	CNV_6_38391597_38402725_iPSCORE	Single Caller	DEL	0.00211864
6	38399094	38399095	BND_6_38399094_126588_1	SS	SS	BND_6_38399094_126588_1	Single Caller	BND	0.00211864
6	38399384	38399385	BND_6_38399384_126587_2	SS	SS	BND_6_38399384_126587_2	Single Caller	BND	0.00211864
6	38404500	38404501	BND_6_38404500_126588_2	SS	SS	BND_6_38404500_126588_2	Single Caller	BND	0.00211864
6	38427614	38427615	ALU_6_38427614_38427615	MELT	MELT	ALU_6_38427614_38427615	Single Caller	ALU	0.00211864
6	38461940	38464968	CNV_6_38461940_38464968_iPSCORE	GS	GS,SS	CNV_6_38461940_38464968_iPSCORE,DEL_6_38462006_38464922	Multi-Caller	DEL	0.00211864
6	38495591	38495592	ALU_6_38495591_38495592	MELT	MELT	ALU_6_38495591_38495592	Single Caller	ALU	0.0381356
6	38498279	38498415	DEL_6_38498279_38498415	SS	SS	DEL_6_38498279_38498415	Single Caller	DEL	0.366525
6	38575416	38575417	ALU_6_38575416_38575417	MELT	MELT	ALU_6_38575416_38575417	Single Caller	ALU	0.0444915
6	38716747	38729487	CNV_6_38716747_38729487_HipSci	GS	GS,SS	CNV_6_38716747_38729487_HipSci,DEL_6_38716780_38729485	Multi-Caller	DEL	0.00211864
6	38789675	38789676	ALU_6_38789675_38789676	MELT	MELT	ALU_6_38789675_38789676	Single Caller	ALU	0.00211864
6	38806184	38806467	rMEI_6_38806184_38806467	SS	SS	rMEI_6_38806184_38806467	Single Caller	rMEI	0.0487288
6	38855613	38855914	rMEI_6_38855613_38855914	SS	SS	rMEI_6_38855613_38855914	Single Caller	rMEI	0.0190678
6	38912844	38913054	DEL_6_38912844_38913054	SS	SS	DEL_6_38912844_38913054	Single Caller	DEL	0.00211864
6	38922198	38922515	rMEI_6_38922198_38922515	SS	SS	rMEI_6_38922198_38922515	Single Caller	rMEI	0.264831
6	39068666	39072841	CNV_6_39068666_39072841_HipSci	GS	GS,SS	CNV_6_39068666_39072841_HipSci,DEL_6_39068566_39072898	Multi-Caller	DEL	0.00635593
6	39215943	39216928	DEL_6_39215943_39216928	SS	SS	DEL_6_39215943_39216928	Single Caller	DEL	0.00211864
6	39350747	39350748	ALU_6_39350747_39350748	MELT	MELT	ALU_6_39350747_39350748	Single Caller	ALU	0.175847
6	39763191	39770150	CNV_6_39763191_39770150_iPSCORE	GS	GS,SS	CNV_6_39763191_39770150_iPSCORE,DUP_6_39763231_39770428	Multi-Caller	DUP	0.00211864
6	40046909	40046910	ALU_6_40046909_40046910	MELT	MELT	ALU_6_40046909_40046910	Single Caller	ALU	0.538136
6	40170295	40170296	ALU_6_40170295_40170296	MELT	MELT	ALU_6_40170295_40170296	Single Caller	ALU	0.457627
6	40365466	40368860	CNV_6_40365466_40368860_iPSCORE	GS	GS,SS	CNV_6_40365466_40368860_iPSCORE,DEL_6_40365508_40368845	Multi-Caller	DEL	0.0360169
6	40390214	40390267	DEL_6_40390214_40390267	SS	SS	DEL_6_40390214_40390267	Single Caller	DEL	0.00211864
6	40398546	40398968	DEL_6_40398546_40398968	SS	SS	DEL_6_40398546_40398968	Single Caller	DEL	0.00423729
6	40517417	40518517	CNV_6_40517417_40518517_HipSci	GS	GS,SS	CNV_6_40517417_40518517_HipSci,DEL_6_40517422_40518461	Multi-Caller	DEL	0.00635593
6	40588657	40588658	LINE1_6_40588657_40588658	MELT	MELT	LINE1_6_40588657_40588658	Single Caller	LINE1	0.00423729
6	40661205	40662127	DEL_6_40661205_40662127	SS	SS	DEL_6_40661205_40662127	Single Caller	DEL	0.00211864
6	40715254	40717904	CNV_6_40715254_40717904_iPSCORE	GS	GS,SS	CNV_6_40715254_40717904_iPSCORE,DEL_6_40715115_40717902	Multi-Caller	DEL	0.00635593
6	40731429	40731430	ALU_6_40731429_40731430	MELT	MELT	ALU_6_40731429_40731430	Single Caller	ALU	0.224576
6	40757404	40758448	CNV_6_40757404_40758448_iPSCORE	GS	GS,SS	CNV_6_40757404_40758448_iPSCORE,DEL_6_40757436_40758545	Multi-Caller	DEL	0.00423729
6	40926829	40926830	ALU_6_40926829_40926830	MELT	MELT	ALU_6_40926829_40926830	Single Caller	ALU	0.381356
6	41404076	41404383	rMEI_6_41404076_41404383	SS	SS	rMEI_6_41404076_41404383	Single Caller	rMEI	0.512712
6	41570492	41570654	DEL_6_41570492_41570654	SS	SS	DEL_6_41570492_41570654	Single Caller	DEL	0.00211864
6	41572601	41573151	DEL_6_41572601_41573151	SS	SS	DEL_6_41572601_41573151	Single Caller	DEL	0.0466102
6	41618835	41619283	DEL_6_41618835_41619283	SS	SS	DEL_6_41618835_41619283	Single Caller	DEL	0.118644
6	41864874	41865258	DEL_6_41864874_41865258	SS	SS	DEL_6_41864874_41865258	Single Caller	DEL	0.436441
6	41881351	41881352	ALU_6_41881351_41881352	MELT	MELT	ALU_6_41881351_41881352	Single Caller	ALU	0.00211864
6	41883244	41883527	rMEI_6_41883244_41883527	SS	SS	rMEI_6_41883244_41883527	Single Caller	rMEI	0.186441
6	41920807	41922107	CNV_6_41920807_41922107_iPSCORE	GS	GS,SS	CNV_6_41920807_41922107_iPSCORE,DEL_6_41920862_41922074	Multi-Caller	DEL	0.0211864
6	41930126	41930735	DEL_6_41930126_41930735	SS	SS	DEL_6_41930126_41930735	Single Caller	DEL	0.00211864
6	41953219	41956558	CNV_6_41953219_41956558_iPSCORE	GS	GS,SS	CNV_6_41953219_41956558_iPSCORE,DEL_6_41953342_41956607	Multi-Caller	DEL	0.0254237
6	42128752	42129752	CNV_6_42128752_42129752_iPSCORE	GS	GS,SS	CNV_6_42128752_42129752_iPSCORE,DEL_6_42128732_42129901	Multi-Caller	DEL	0.0105932
6	42210080	42210081	ALU_6_42210080_42210081	MELT	MELT	ALU_6_42210080_42210081	Single Caller	ALU	0.00423729
6	42375974	42375975	BND_6_42375974_2068_2	SS	SS	BND_6_42375974_2068_2	Single Caller	BND	0.346072
6	42393266	42393577	rMEI_6_42393266_42393577	SS	SS	rMEI_6_42393266_42393577	Single Caller	rMEI	0.00635593
6	42524511	42524819	rMEI_6_42524511_42524819	SS	SS	rMEI_6_42524511_42524819	Single Caller	rMEI	0.00211864
6	42569625	42569773	DEL_6_42569625_42569773	SS	SS	DEL_6_42569625_42569773	Single Caller	DEL	0.391949
6	42837644	42839344	CNV_6_42837644_42839344_iPSCORE	GS	GS,SS	CNV_6_42837644_42839344_iPSCORE,DEL_6_42837635_42839256	Multi-Caller	DEL	0.0847458
6	42914818	42915331	DEL_6_42914818_42915331	SS	SS	DEL_6_42914818_42915331	Single Caller	DEL	0.00211864
6	43035568	43035855	rMEI_6_43035568_43035855	SS	SS	rMEI_6_43035568_43035855	Single Caller	rMEI	0.262712
6	43342866	43342998	DEL_6_43342866_43342998	SS	SS	DEL_6_43342866_43342998	Single Caller	DEL	0.00211864
6	43357645	43357646	BND_6_43357645_126605_1	SS	SS	BND_6_43357645_126605_1	Single Caller	BND	0.00211864
6	43358915	43358916	BND_6_43358915_126606_1	SS	SS	BND_6_43358915_126606_1	Single Caller	BND	0.00211864
6	43369702	43369703	BND_6_43369702_126606_2	SS	SS	BND_6_43369702_126606_2	Single Caller	BND	0.00211864
6	43370441	43381516	CNV_6_43370441_43381516_HipSci	GS	GS	CNV_6_43370441_43381516_HipSci	Single Caller	DUP	0.00211864
6	43381622	43381623	BND_6_43381622_126605_2	SS	SS	BND_6_43381622_126605_2	Single Caller	BND	0.00211864
6	43554013	43554327	DUP_6_43554013_43554327	SS	SS	DUP_6_43554013_43554327	Single Caller	DUP	0.00211864
6	43723857	43725129	DEL_6_43723857_43725129	SS	SS	DEL_6_43723857_43725129	Single Caller	DEL	0.00211864
6	43895487	43895488	ALU_6_43895487_43895488	MELT	MELT	ALU_6_43895487_43895488	Single Caller	ALU	0.438559
6	43962299	43962300	BND_6_43962299_19744_1	SS	SS	BND_6_43962299_19744_1	Single Caller	BND	0.108051
6	43962453	43962454	BND_6_43962453_19745_1	SS	SS	BND_6_43962453_19745_1	Single Caller	BND	0.0847458
6	43964621	43964701	DEL_6_43964621_43964701	SS	SS	DEL_6_43964621_43964701	Single Caller	DEL	0.00211864
6	43964673	43964674	BND_6_43964673_104325_1	SS	SS	BND_6_43964673_104325_1	Single Caller	BND	0.00211864
6	43965413	43965414	BND_6_43965413_104325_2	SS	SS	BND_6_43965413_104325_2	Single Caller	BND	0.00211864
6	44145833	44152679	CNV_6_44145833_44152679_HipSci	GS	GS,SS	CNV_6_44145833_44152679_HipSci,DEL_6_44146024_44152765	Multi-Caller	DEL	0.00211864
6	44149153	44150049	DUP_6_44149153_44150049	SS	SS	DUP_6_44149153_44150049	Single Caller	DUP	0.20339
6	44181079	44181227	DEL_6_44181079_44181227	SS	SS	DEL_6_44181079_44181227	Single Caller	DEL	0.00211864
6	44198781	44198850	DEL_6_44198781_44198850	SS	SS	DEL_6_44198781_44198850	Single Caller	DEL	0.00211864
6	44274341	44278504	CNV_6_44274341_44278504_iPSCORE	GS	GS,SS	CNV_6_44274341_44278504_iPSCORE,DEL_6_44274355_44278496	Multi-Caller	DEL	0.00211864
6	44274356	44284220	DEL_6_44274356_44284220	SS	SS	DEL_6_44274356_44284220	Single Caller	DEL	0.00211864
6	44337459	44338941	CNV_6_44337459_44338941_HipSci	GS	GS,SS	CNV_6_44337459_44338941_HipSci,DEL_6_44337513_44338923	Multi-Caller	DEL	0.00423729
6	44344028	44344029	ALU_6_44344028_44344029	MELT	MELT	ALU_6_44344028_44344029	Single Caller	ALU	0.00635593
6	44613498	44613800	rMEI_6_44613498_44613800	SS	SS	rMEI_6_44613498_44613800	Single Caller	rMEI	0.258475
6	44684083	44684084	ALU_6_44684083_44684084	MELT	MELT	ALU_6_44684083_44684084	Single Caller	ALU	0.0402542
6	44757465	44757466	ALU_6_44757465_44757466	MELT	MELT	ALU_6_44757465_44757466	Single Caller	ALU	0.0127119
6	44798632	44798633	ALU_6_44798632_44798633	MELT	MELT	ALU_6_44798632_44798633	Single Caller	ALU	0.0995763
6	44815451	44815873	DEL_6_44815451_44815873	SS	SS	DEL_6_44815451_44815873	Single Caller	DEL	0.00635593
6	44816396	44816397	LINE1_6_44816396_44816397	MELT	MELT	LINE1_6_44816396_44816397	Single Caller	LINE1	0.00423729
6	44849475	44849476	ALU_6_44849475_44849476	MELT	MELT	ALU_6_44849475_44849476	Single Caller	ALU	0.00211864
6	44924547	44927922	CNV_6_44924547_44927922_HipSci	GS	GS,SS	CNV_6_44924547_44927922_HipSci,DEL_6_44924089_44927962	Multi-Caller	DEL	0.00211864
6	45108417	45132831	CNV_6_45108417_45132831_HipSci	GS	GS,SS	CNV_6_45108417_45132831_HipSci,DEL_6_45108330_45132852	Multi-Caller	DEL	0.00635593
6	45119370	45120870	CNV_6_45119370_45120870_HipSci	GS	GS	CNV_6_45119370_45120870_HipSci	Single Caller	DEL	0.00847458
6	45260479	45260480	ALU_6_45260479_45260480	MELT	MELT	ALU_6_45260479_45260480	Single Caller	ALU	0.470339
6	45774700	45774701	ALU_6_45774700_45774701	MELT	MELT	ALU_6_45774700_45774701	Single Caller	ALU	0.00211864
6	45852712	45852713	LINE1_6_45852712_45852713	MELT	MELT	LINE1_6_45852712_45852713	Single Caller	LINE1	0.336864
6	45872386	45872387	BND_6_45872386_2072_2	SS	SS	BND_6_45872386_2072_2	Single Caller	BND	0.00635593
6	45924334	45924335	LINE1_6_45924334_45924335	MELT	MELT	LINE1_6_45924334_45924335	Single Caller	LINE1	0.00635593
6	45967475	45967785	rMEI_6_45967475_45967785	SS	SS	rMEI_6_45967475_45967785	Single Caller	rMEI	0.552966
6	46077621	46077622	ALU_6_46077621_46077622	MELT	MELT	ALU_6_46077621_46077622	Single Caller	ALU	0.0868644
6	46130270	46130271	LINE1_6_46130270_46130271	MELT	MELT	LINE1_6_46130270_46130271	Single Caller	LINE1	0.00211864
6	46245157	46245158	LINE1_6_46245157_46245158	MELT	MELT	LINE1_6_46245157_46245158	Single Caller	LINE1	0.00211864
6	46278290	46278291	ALU_6_46278290_46278291	MELT	MELT	ALU_6_46278290_46278291	Single Caller	ALU	0.00211864
6	46482073	46482074	ALU_6_46482073_46482074	MELT	MELT	ALU_6_46482073_46482074	Single Caller	ALU	0.00211864
6	46802165	46802307	DEL_6_46802165_46802307	SS	SS	DEL_6_46802165_46802307	Single Caller	DEL	0.00847458
6	46919119	46921147	CNV_6_46919119_46921147_HipSci	GS	GS,SS	CNV_6_46919119_46921147_HipSci,DUP_6_46919074_46921409	Multi-Caller	DUP	0.0190678
6	46986314	46986617	DEL_6_46986314_46986617	SS	SS	DEL_6_46986314_46986617	Single Caller	DEL	0.00211864
6	47116863	47126036	CNV_6_47116863_47126036_iPSCORE	GS	GS,SS	CNV_6_47116863_47126036_iPSCORE,DEL_6_47116913_47126421	Multi-Caller	DEL	0.00211864
6	47280155	47280234	rMEI_6_47280155_47280234	SS	SS	rMEI_6_47280155_47280234	Single Caller	rMEI	0.521186
6	47312785	47312786	ALU_6_47312785_47312786	MELT	MELT	ALU_6_47312785_47312786	Single Caller	ALU	0.540254
6	47337931	47337932	ALU_6_47337931_47337932	MELT	MELT	ALU_6_47337931_47337932	Single Caller	ALU	0.00423729
6	47409195	47409196	BND_6_47409195_126614_1	SS	SS	BND_6_47409195_126614_1	Single Caller	BND	0.00211864
6	47409209	47420246	CNV_6_47409209_47420246_HipSci	GS	GS	CNV_6_47409209_47420246_HipSci	Single Caller	DEL	0.00211864
6	47420471	47420472	BND_6_47420471_104331_1	SS	SS	BND_6_47420471_104331_1	Single Caller	BND	0.00211864
6	47428454	47438921	CNV_6_47428454_47438921_iPSCORE	GS	GS,SS	CNV_6_47428454_47438921_iPSCORE,DEL_6_47428655_47438918	Multi-Caller	DEL	0.00211864
6	47553770	47553771	ALU_6_47553770_47553771	MELT	MELT	ALU_6_47553770_47553771	Single Caller	ALU	0.00211864
6	47564765	47566929	CNV_6_47564765_47566929_HipSci	GS	GS,SS	CNV_6_47564765_47566929_HipSci,DEL_6_47564730_47566910	Multi-Caller	DEL	0.137712
6	47618764	47618765	ALU_6_47618764_47618765	MELT	MELT	ALU_6_47618764_47618765	Single Caller	ALU	0.00211864
6	47708271	47708272	ALU_6_47708271_47708272	MELT	MELT	ALU_6_47708271_47708272	Single Caller	ALU	0.474576
6	47778239	47778240	ALU_6_47778239_47778240	MELT	MELT	ALU_6_47778239_47778240	Single Caller	ALU	0.00211864
6	48112567	48112568	BND_6_48112567_126614_2	SS	SS	BND_6_48112567_126614_2	Single Caller	BND	0.00211864
6	48112567	48112568	BND_6_48112567_126617_1	SS	SS	BND_6_48112567_126617_1	Single Caller	BND	0.00211864
6	48179679	48180834	DUP_6_48179679_48180834	SS	SS	DUP_6_48179679_48180834	Single Caller	DUP	0.00211864
6	48227689	48227690	ALU_6_48227689_48227690	MELT	MELT	ALU_6_48227689_48227690	Single Caller	ALU	0.00211864
6	48339726	48340786	CNV_6_48339726_48340786_iPSCORE	GS	GS,SS	CNV_6_48339726_48340786_iPSCORE,DEL_6_48339713_48340859	Multi-Caller	mCNV	0.0148305
6	48363767	48373527	CNV_6_48363767_48373527_iPSCORE	GS	GS	CNV_6_48363767_48373527_iPSCORE	Single Caller	DEL	0.00211864
6	48418023	48418024	ALU_6_48418023_48418024	MELT	MELT	ALU_6_48418023_48418024	Single Caller	ALU	0.00211864
6	48602546	48718224	CNV_6_48602546_48718224_Stitched	GS	GS,GS_LCNV,SS	CNV_6_48602366_48716136_Original,CNV_6_48602546_48718224_Stitched,DUP_6_48601377_48718516	Multi-Caller	DUP	0.00211864
6	48686822	48686823	ALU_6_48686822_48686823	MELT	MELT	ALU_6_48686822_48686823	Single Caller	ALU	0.0254237
6	48801644	48801694	DEL_6_48801644_48801694	SS	SS	DEL_6_48801644_48801694	Single Caller	DEL	0.00849257
6	48931005	48938519	CNV_6_48931005_48938519_iPSCORE	GS	GS,SS	CNV_6_48931005_48938519_iPSCORE,DEL_6_48930946_48938533	Multi-Caller	DEL	0.256356
6	48970868	48970869	BND_6_48970868_104331_2	SS	SS	BND_6_48970868_104331_2	Single Caller	BND	0.00211864
6	48971426	48971427	BND_6_48971426_126617_2	SS	SS	BND_6_48971426_126617_2	Single Caller	BND	0.00211864
6	49036599	49036600	ALU_6_49036599_49036600	MELT	MELT	ALU_6_49036599_49036600	Single Caller	ALU	0.00423729
6	49238918	49240668	CNV_6_49238918_49240668_HipSci	GS	GS,SS	CNV_6_49238918_49240668_HipSci,DEL_6_49238924_49240667	Multi-Caller	DEL	0.00635593
6	49260625	49260626	ALU_6_49260625_49260626	MELT	MELT	ALU_6_49260625_49260626	Single Caller	ALU	0.00423729
6	49266823	49266824	LINE1_6_49266823_49266824	MELT	MELT	LINE1_6_49266823_49266824	Single Caller	LINE1	0.00847458
6	49429136	49446861	CNV_6_49429136_49446861_HipSci	GS	GS,SS	CNV_6_49429136_49446861_HipSci,DUP_6_49429277_49448302	Multi-Caller	DUP	0.0148305
6	49449700	49451211	DEL_6_49449700_49451211	SS	SS	DEL_6_49449700_49451211	Single Caller	DEL	0.00423729
6	49561929	49561930	ALU_6_49561929_49561930	MELT	MELT	ALU_6_49561929_49561930	Single Caller	ALU	0.451271
6	49686387	49686540	DEL_6_49686387_49686540	SS	SS	DEL_6_49686387_49686540	Single Caller	DEL	0.00423729
6	49731804	49731805	BND_6_49731804_73306_1	SS	SS	BND_6_49731804_73306_1	Single Caller	BND	0.00211864
6	49732167	49732168	BND_6_49732167_73306_2	SS	SS	BND_6_49732167_73306_2	Single Caller	BND	0.00211864
6	49903574	49912113	CNV_6_49903574_49912113_iPSCORE	GS	GS,SS	CNV_6_49903574_49912113_iPSCORE,DUP_6_49903566_49912443	Multi-Caller	DUP	0.00423729
6	49990064	49990065	BND_6_49990064_104339_1	SS	SS	BND_6_49990064_104339_1	Single Caller	BND	0.00211864
6	49990520	49990521	BND_6_49990520_73313_1	SS	SS	BND_6_49990520_73313_1	Single Caller	BND	0.00211864
6	49991340	49991341	BND_6_49991340_73313_2	SS	SS	BND_6_49991340_73313_2	Single Caller	BND	0.00211864
6	49991351	49991352	BND_6_49991351_104339_2	SS	SS	BND_6_49991351_104339_2	Single Caller	BND	0.00211864
6	50000466	50001033	DEL_6_50000466_50001033	SS	SS	DEL_6_50000466_50001033	Single Caller	DEL	0.00635593
6	50081845	50081846	ALU_6_50081845_50081846	MELT	MELT	ALU_6_50081845_50081846	Single Caller	ALU	0.00847458
6	50139824	50153321	CNV_6_50139824_50153321_iPSCORE	GS	GS,SS	CNV_6_50139824_50153321_iPSCORE,DUP_6_50139807_50153791	Multi-Caller	DUP	0.00211864
6	50257429	50257430	BND_6_50257429_2080_2	SS	SS	BND_6_50257429_2080_2	Single Caller	BND	0.00423729
6	50257619	50257620	BND_6_50257619_2081_2	SS	SS	BND_6_50257619_2081_2	Single Caller	BND	0.00423729
6	50302246	50302247	BND_6_50302246_19645_1	SS	SS	BND_6_50302246_19645_1	Single Caller	BND	0.00423729
6	50452478	50452795	rMEI_6_50452478_50452795	SS	SS	rMEI_6_50452478_50452795	Single Caller	rMEI	0.258475
6	50489498	50494010	CNV_6_50489498_50494010_iPSCORE	GS	GS	CNV_6_50489498_50494010_iPSCORE	Single Caller	DEL	0.00211864
6	50512348	50512495	DEL_6_50512348_50512495	SS	SS	DEL_6_50512348_50512495	Single Caller	DEL	0.00847458
6	50756933	50756934	ALU_6_50756933_50756934	MELT	MELT	ALU_6_50756933_50756934	Single Caller	ALU	0.292373
6	50765971	50766267	rMEI_6_50765971_50766267	SS	SS	rMEI_6_50765971_50766267	Single Caller	rMEI	0.521186
6	50909078	50909079	ALU_6_50909078_50909079	MELT	MELT	ALU_6_50909078_50909079	Single Caller	ALU	0.00211864
6	51063601	51063956	DEL_6_51063601_51063956	SS	SS	DEL_6_51063601_51063956	Single Caller	DEL	0.00423729
6	51199476	51200122	DEL_6_51199476_51200122	SS	SS	DEL_6_51199476_51200122	Single Caller	DEL	0.294492
6	51256300	51256602	rMEI_6_51256300_51256602	SS	SS	rMEI_6_51256300_51256602	Single Caller	rMEI	0.521186
6	51360791	51360792	BND_6_51360791_104341_1	SS	SS	BND_6_51360791_104341_1	Single Caller	BND	0.00423729
6	51361027	51361028	BND_6_51361027_73327_1	SS	SS	BND_6_51361027_73327_1	Single Caller	BND	0.00423729
6	51364452	51364453	BND_6_51364452_104341_2	SS	SS	BND_6_51364452_104341_2	Single Caller	BND	0.00423729
6	51364541	51364542	BND_6_51364541_73327_2	SS	SS	BND_6_51364541_73327_2	Single Caller	BND	0.00423729
6	51369071	51370967	DEL_6_51369071_51370967	SS	SS	DEL_6_51369071_51370967	Single Caller	DEL	0.00211864
6	51413784	51414035	DEL_6_51413784_51414035	SS	SS	DEL_6_51413784_51414035	Single Caller	DEL	0.103814
6	51452413	51452504	DEL_6_51452413_51452504	SS	SS	DEL_6_51452413_51452504	Single Caller	DEL	0.00211864
6	51517364	51517675	rMEI_6_51517364_51517675	SS	SS	rMEI_6_51517364_51517675	Single Caller	rMEI	0.213983
6	51666917	51669319	CNV_6_51666917_51669319_iPSCORE	GS	GS,SS	CNV_6_51666917_51669319_iPSCORE,DEL_6_51666956_51669362	Multi-Caller	DEL	0.0105932
6	51666956	51666957	BND_6_51666956_126631_1	SS	SS	BND_6_51666956_126631_1	Single Caller	BND	0.0105932
6	51668256	51668257	BND_6_51668256_126631_2	SS	SS	BND_6_51668256_126631_2	Single Caller	BND	0.0105932
6	51736111	51736804	DEL_6_51736111_51736804	SS	SS	DEL_6_51736111_51736804	Single Caller	DEL	0.559322
6	51739580	51745606	rMEI_6_51739580_51745606	SS	SS	rMEI_6_51739580_51745606	Single Caller	rMEI	0.552966
6	51747707	51754866	CNV_6_51747707_51754866_iPSCORE	GS	GS,SS	CNV_6_51747707_51754866_iPSCORE,DEL_6_51747671_51754768	Multi-Caller	DEL	0.00211864
6	51803166	51808901	CNV_6_51803166_51808901_HipSci	GS	GS,SS	CNV_6_51803166_51808901_HipSci,DEL_6_51803171_51808807	Multi-Caller	DEL	0.0487288
6	51929672	51929673	ALU_6_51929672_51929673	MELT	MELT	ALU_6_51929672_51929673	Single Caller	ALU	0.449153
6	51979889	51979995	DEL_6_51979889_51979995	SS	SS	DEL_6_51979889_51979995	Single Caller	DEL	0.00423729
6	52243918	52263620	CNV_6_52243918_52263620_HipSci	GS	GS,SS	CNV_6_52243918_52263620_HipSci,DEL_6_52244392_52263377	Multi-Caller	DEL	0.00211864
6	52282374	52282375	ALU_6_52282374_52282375	MELT	MELT	ALU_6_52282374_52282375	Single Caller	ALU	0.00635593
6	52482680	52482869	DEL_6_52482680_52482869	SS	SS	DEL_6_52482680_52482869	Single Caller	DEL	0.00423729
6	52537128	52537129	ALU_6_52537128_52537129	MELT	MELT	ALU_6_52537128_52537129	Single Caller	ALU	0.131356
6	52621309	52648811	CNV_6_52621309_52648811_iPSCORE	GS	GS	CNV_6_52621309_52648811_iPSCORE	Single Caller	DEL	0.00423729
6	52626262	52626878	DEL_6_52626262_52626878	SS	SS	DEL_6_52626262_52626878	Single Caller	DEL	0.0211864
6	52632235	52633306	CNV_6_52632235_52633306_iPSCORE	GS	GS	CNV_6_52632235_52633306_iPSCORE	Single Caller	DEL	0.00635593
6	52634575	52674845	DEL_6_52634575_52674845	SS	SS	DEL_6_52634575_52674845	Single Caller	DEL	0.00423729
6	52643004	52643078	DEL_6_52643004_52643078	SS	SS	DEL_6_52643004_52643078	Single Caller	DEL	0.00423729
6	52643246	52674406	CNV_6_52643246_52674406_HipSci	GS	GS	CNV_6_52643246_52674406_HipSci	Single Caller	DEL	0.00635593
6	52651110	52651111	BND_6_52651110_73356_1	SS	SS	BND_6_52651110_73356_1	Single Caller	BND	0.186441
6	52652644	52652645	BND_6_52652644_73356_2	SS	SS	BND_6_52652644_73356_2	Single Caller	BND	0.186441
6	52672620	52672621	ALU_6_52672620_52672621	MELT	MELT	ALU_6_52672620_52672621	Single Caller	ALU	0.0889831
6	52712717	52712718	ALU_6_52712717_52712718	MELT	MELT	ALU_6_52712717_52712718	Single Caller	ALU	0.0889831
6	52744732	52750338	CNV_6_52744732_52750338_iPSCORE	GS	GS,SS	CNV_6_52744732_52750338_iPSCORE,DEL_6_52744704_52750346	Multi-Caller	DEL	0.00211864
6	52746213	52746214	ALU_6_52746213_52746214	MELT	MELT	ALU_6_52746213_52746214	Single Caller	ALU	0.00211864
6	52766673	52786482	CNV_6_52766673_52786482_iPSCORE	GS	GS,SS	CNV_6_52766673_52786482_iPSCORE,DEL_6_52766708_52787148	Multi-Caller	DEL	0.00423729
6	52793004	52796731	CNV_6_52793004_52796731_iPSCORE	GS	GS,SS	CNV_6_52793004_52796731_iPSCORE,DEL_6_52793036_52796755	Multi-Caller	DEL	0.00847458
6	52808670	52809947	CNV_6_52808670_52809947_iPSCORE	GS	GS,SS	CNV_6_52808670_52809947_iPSCORE,DEL_6_52808691_52810006	Multi-Caller	DEL	0.0190678
6	52881574	52881575	LINE1_6_52881574_52881575	MELT	MELT	LINE1_6_52881574_52881575	Single Caller	LINE1	0.00211864
6	53110886	53122933	CNV_6_53110886_53122933_iPSCORE	GS	GS,SS	CNV_6_53110886_53122933_iPSCORE,DEL_6_53110876_53122873	Multi-Caller	DEL	0.00211864
6	53147672	53148097	DUP_6_53147672_53148097	SS	SS	DUP_6_53147672_53148097	Single Caller	DUP	0.00423729
6	53276832	53422192	CNV_6_53276832_53422192_Stitched	GS	GS,GS_LCNV,SS	CNV_6_53269922_53421874_Original,CNV_6_53276832_53422192_Stitched,DEL_6_53274156_53422362	Multi-Caller	DEL	0.00211864
6	53384052	53384203	DEL_6_53384052_53384203	SS	SS	DEL_6_53384052_53384203	Single Caller	DEL	0.00211864
6	53563589	53570619	CNV_6_53563589_53570619_HipSci	GS	GS,SS	CNV_6_53563589_53570619_HipSci,DEL_6_53563660_53570580	Multi-Caller	DEL	0.00211864
6	53609695	53609696	ALU_6_53609695_53609696	MELT	MELT	ALU_6_53609695_53609696	Single Caller	ALU	0.201271
6	53648758	53648759	ALU_6_53648758_53648759	MELT	MELT	ALU_6_53648758_53648759	Single Caller	ALU	0.512712
6	53855534	53866496	CNV_6_53855534_53866496_HipSci	GS	GS,SS	CNV_6_53855534_53866496_HipSci,DEL_6_53855520_53866450	Multi-Caller	DEL	0.00423729
6	53905756	53906179	DEL_6_53905756_53906179	SS	SS	DEL_6_53905756_53906179	Single Caller	DEL	0.00211864
6	53924657	53924658	BND_6_53924657_104359_1	SS	SS	BND_6_53924657_104359_1	Single Caller	BND	0.489407
6	53928709	53928710	BND_6_53928709_104359_2	SS	SS	BND_6_53928709_104359_2	Single Caller	BND	0.489407
6	53928854	53934776	CNV_6_53928854_53934776_iPSCORE	GS	GS,SS	CNV_6_53928854_53934776_iPSCORE,DEL_6_53924805_53934828	Multi-Caller	DEL	0.521186
6	54069508	54069509	ALU_6_54069508_54069509	MELT	MELT	ALU_6_54069508_54069509	Single Caller	ALU	0.00211864
6	54219259	54219260	ALU_6_54219259_54219260	MELT	MELT	ALU_6_54219259_54219260	Single Caller	ALU	0.00211864
6	54271512	54272311	DEL_6_54271512_54272311	SS	SS	DEL_6_54271512_54272311	Single Caller	DEL	0.00211864
6	54283241	54283918	DEL_6_54283241_54283918	SS	SS	DEL_6_54283241_54283918	Single Caller	DEL	0.00211864
6	54405921	54405993	DEL_6_54405921_54405993	SS	SS	DEL_6_54405921_54405993	Single Caller	DEL	0.00211864
6	54417691	54418991	CNV_6_54417691_54418991_iPSCORE	GS	GS,SS	CNV_6_54417691_54418991_iPSCORE,DEL_6_54417690_54418897	Multi-Caller	DEL	0.00423729
6	54420655	54421009	DEL_6_54420655_54421009	SS	SS	DEL_6_54420655_54421009	Single Caller	DEL	0.00211864
6	54478522	54478760	DEL_6_54478522_54478760	SS	SS	DEL_6_54478522_54478760	Single Caller	DEL	0.00423729
6	54556449	54556770	rMEI_6_54556449_54556770	SS	SS	rMEI_6_54556449_54556770	Single Caller	rMEI	0.0974576
6	54576453	54577877	DEL_6_54576453_54577877	SS	SS	DEL_6_54576453_54577877	Single Caller	DEL	0.00211864
6	54662549	54666540	CNV_6_54662549_54666540_HipSci	GS	GS,SS	CNV_6_54662549_54666540_HipSci,DEL_6_54662537_54665917	Multi-Caller	DEL	0.00635593
6	54714551	54714552	ALU_6_54714551_54714552	MELT	MELT	ALU_6_54714551_54714552	Single Caller	ALU	0.17161
6	54780322	54780634	rMEI_6_54780322_54780634	SS	SS	rMEI_6_54780322_54780634	Single Caller	rMEI	0.245763
6	54807528	54807529	ALU_6_54807528_54807529	MELT	MELT	ALU_6_54807528_54807529	Single Caller	ALU	0.00211864
6	54846393	54851440	CNV_6_54846393_54851440_iPSCORE	GS	GS,SS	CNV_6_54846393_54851440_iPSCORE,DEL_6_54846388_54851438	Multi-Caller	DEL	0.103814
6	54864378	54864690	rMEI_6_54864378_54864690	SS	SS	rMEI_6_54864378_54864690	Single Caller	rMEI	0.0762712
6	55151239	55151240	ALU_6_55151239_55151240	MELT	MELT	ALU_6_55151239_55151240	Single Caller	ALU	0.00211864
6	55262034	55262341	rMEI_6_55262034_55262341	SS	SS	rMEI_6_55262034_55262341	Single Caller	rMEI	0.0783898
6	55281092	55281212	DEL_6_55281092_55281212	SS	SS	DEL_6_55281092_55281212	Single Caller	DEL	0.0720339
6	55307809	55307873	DEL_6_55307809_55307873	SS	SS	DEL_6_55307809_55307873	Single Caller	DEL	0.485169
6	55341709	55345521	CNV_6_55341709_55345521_iPSCORE	GS	GS,SS	CNV_6_55341709_55345521_iPSCORE,DEL_6_55341646_55345656	Multi-Caller	DEL	0.00211864
6	55341739	55341740	BND_6_55341739_73417_1	SS	SS	BND_6_55341739_73417_1	Single Caller	BND	0.286017
6	55342333	55342334	BND_6_55342333_73417_2	SS	SS	BND_6_55342333_73417_2	Single Caller	BND	0.286017
6	55413554	55418120	CNV_6_55413554_55418120_iPSCORE	GS	GS,SS	CNV_6_55413554_55418120_iPSCORE,DEL_6_55413581_55417889	Multi-Caller	DEL	0.00211864
6	55461825	55461914	DEL_6_55461825_55461914	SS	SS	DEL_6_55461825_55461914	Single Caller	DEL	0.192797
6	55554098	55555111	DEL_6_55554098_55555111	SS	SS	DEL_6_55554098_55555111	Single Caller	DEL	0.00211864
6	55656487	55656488	ALU_6_55656487_55656488	MELT	MELT	ALU_6_55656487_55656488	Single Caller	ALU	0.00211864
6	55733204	55736284	CNV_6_55733204_55736284_iPSCORE	GS	GS,SS	CNV_6_55733204_55736284_iPSCORE,DEL_6_55733010_55736296	Multi-Caller	DEL	0.00211864
6	55826192	55846778	CNV_6_55826192_55846778_HipSci	GS	GS,SS	CNV_6_55826192_55846778_HipSci,DEL_6_55825957_55846712	Multi-Caller	DEL	0.0572034
6	55857320	55859420	CNV_6_55857320_55859420_iPSCORE	GS	GS,SS	CNV_6_55857320_55859420_iPSCORE,DEL_6_55857412_55859453	Multi-Caller	DEL	0.00847458
6	55907526	55912751	CNV_6_55907526_55912751_iPSCORE	GS	GS,SS	CNV_6_55907526_55912751_iPSCORE,DEL_6_55907648_55912789	Multi-Caller	DEL	0.00211864
6	55907649	55907650	BND_6_55907649_73431_1	SS	SS	BND_6_55907649_73431_1	Single Caller	BND	0.00211864
6	55918106	55918107	BND_6_55918106_73431_2	SS	SS	BND_6_55918106_73431_2	Single Caller	BND	0.00211864
6	55995879	55995880	ALU_6_55995879_55995880	MELT	MELT	ALU_6_55995879_55995880	Single Caller	ALU	0.00211864
6	56070134	56078607	CNV_6_56070134_56078607_iPSCORE	GS	GS,SS	CNV_6_56070134_56078607_iPSCORE,DEL_6_56070096_56078586	Multi-Caller	DEL	0.00211864
6	56107811	56107812	ALU_6_56107811_56107812	MELT	MELT	ALU_6_56107811_56107812	Single Caller	ALU	0.00423729
6	56247513	56247514	ALU_6_56247513_56247514	MELT	MELT	ALU_6_56247513_56247514	Single Caller	ALU	0.00211864
6	56387576	56387577	ALU_6_56387576_56387577	MELT	MELT	ALU_6_56387576_56387577	Single Caller	ALU	0.0783898
6	56525797	56525798	ALU_6_56525797_56525798	MELT	MELT	ALU_6_56525797_56525798	Single Caller	ALU	0.00423729
6	56615029	56618529	CNV_6_56615029_56618529_HipSci	GS	GS,SS	CNV_6_56615029_56618529_HipSci,DEL_6_56615029_56618525	Multi-Caller	DEL	0.00423729
6	56702722	56702723	ALU_6_56702722_56702723	MELT	MELT	ALU_6_56702722_56702723	Single Caller	ALU	0.275424
6	56729315	56729316	LINE1_6_56729315_56729316	MELT	MELT	LINE1_6_56729315_56729316	Single Caller	LINE1	0.00423729
6	56754922	56754923	ALU_6_56754922_56754923	MELT	MELT	ALU_6_56754922_56754923	Single Caller	ALU	0.00423729
6	56758358	56760945	rMEI_6_56758358_56760945	SS	SS	rMEI_6_56758358_56760945	Single Caller	rMEI	0.449153
6	56849395	56849396	ALU_6_56849395_56849396	MELT	MELT	ALU_6_56849395_56849396	Single Caller	ALU	0.00211864
6	56981799	56981800	SVA_6_56981799_56981800	MELT	MELT	SVA_6_56981799_56981800	Single Caller	SVA	0.00423729
6	57026559	57028259	CNV_6_57026559_57028259_iPSCORE	GS	GS,SS	CNV_6_57026559_57028259_iPSCORE,DEL_6_57026637_57028410	Multi-Caller	DEL	0.00635593
6	57238889	57244402	CNV_6_57238889_57244402_iPSCORE	GS	GS	CNV_6_57238889_57244402_iPSCORE	Single Caller	DUP	0.00211864
6	57268245	57273840	CNV_6_57268245_57273840_iPSCORE	GS	GS	CNV_6_57268245_57273840_iPSCORE	Single Caller	DUP	0.00211864
6	57269845	57272111	CNV_6_57269845_57272111_HipSci	GS	GS	CNV_6_57269845_57272111_HipSci	Single Caller	DUP	0.00423729
6	57270495	57283134	CNV_6_57270495_57283134_HipSci	GS	GS	CNV_6_57270495_57283134_HipSci	Single Caller	DUP	0.00211864
6	57271527	57275090	CNV_6_57271527_57275090_HipSci	GS	GS	CNV_6_57271527_57275090_HipSci	Single Caller	DUP	0.00423729
6	57273840	57276340	CNV_6_57273840_57276340_iPSCORE	GS	GS	CNV_6_57273840_57276340_iPSCORE	Single Caller	DUP	0.00211864
6	57280734	57284993	CNV_6_57280734_57284993_HipSci	GS	GS	CNV_6_57280734_57284993_HipSci	Single Caller	DUP	0.00423729
6	57284943	57289331	CNV_6_57284943_57289331_iPSCORE	GS	GS	CNV_6_57284943_57289331_iPSCORE	Single Caller	DEL	0.17161
6	57289443	57297497	CNV_6_57289443_57297497_iPSCORE	GS	GS	CNV_6_57289443_57297497_iPSCORE	Single Caller	DUP	0.00211864
6	57293773	57296273	CNV_6_57293773_57296273_HipSci	GS	GS	CNV_6_57293773_57296273_HipSci	Single Caller	DUP	0.00423729
6	57297190	57297191	BND_6_57297190_20149_1	SS	SS	BND_6_57297190_20149_1	Single Caller	BND	0.0529661
6	57311289	57681457	CNV_6_57311289_57681457_Original	GS_LCNV	GS_LCNV	CNV_6_57311289_57681457_Original	Single Caller	DUP	0.00211864
6	57314989	57381377	CNV_6_57314989_57381377_HipSci	GS	GS	CNV_6_57314989_57381377_HipSci	Single Caller	DUP	0.00211864
6	57354309	57354514	DEL_6_57354309_57354514	SS	SS	DEL_6_57354309_57354514	Single Caller	DEL	0.381356
6	57382536	57385868	CNV_6_57382536_57385868_HipSci	GS	GS	CNV_6_57382536_57385868_HipSci	Single Caller	DUP	0.434322
6	57387335	57393144	CNV_6_57387335_57393144_iPSCORE	GS	GS	CNV_6_57387335_57393144_iPSCORE	Single Caller	DUP	0.0254237
6	57391434	57393980	CNV_6_57391434_57393980_HipSci	GS	GS	CNV_6_57391434_57393980_HipSci	Single Caller	mCNV	0.00423729
6	57393344	57399713	CNV_6_57393344_57399713_iPSCORE	GS	GS	CNV_6_57393344_57399713_iPSCORE	Single Caller	DUP	0.434322
6	57398581	57418198	CNV_6_57398581_57418198_HipSci	GS	GS	CNV_6_57398581_57418198_HipSci	Single Caller	mCNV	0.432203
6	57399713	57402147	CNV_6_57399713_57402147_iPSCORE	GS	GS	CNV_6_57399713_57402147_iPSCORE	Single Caller	DUP	0.00211864
6	57403546	57403547	ALU_6_57403546_57403547	MELT	MELT	ALU_6_57403546_57403547	Single Caller	ALU	0.32839
6	57406456	57412064	CNV_6_57406456_57412064_HipSci	GS	GS	CNV_6_57406456_57412064_HipSci	Single Caller	mCNV	0.432203
6	57409242	57423319	CNV_6_57409242_57423319_Stitched	GS	GS	CNV_6_57409242_57423319_Stitched	Single Caller	DUP	0.00211864
6	57423082	57450786	CNV_6_57423082_57450786_HipSci	GS	GS	CNV_6_57423082_57450786_HipSci	Single Caller	DUP	0.00211864
6	57430228	57432457	CNV_6_57430228_57432457_iPSCORE	GS	GS	CNV_6_57430228_57432457_iPSCORE	Single Caller	DUP	0.00211864
6	57435820	57439083	CNV_6_57435820_57439083_HipSci	GS	GS	CNV_6_57435820_57439083_HipSci	Single Caller	mCNV	0.432203
6	57450100	57452250	CNV_6_57450100_57452250_iPSCORE	GS	GS	CNV_6_57450100_57452250_iPSCORE	Single Caller	DUP	0.00211864
6	57453550	57457291	CNV_6_57453550_57457291_HipSci	GS	GS	CNV_6_57453550_57457291_HipSci	Single Caller	DUP	0.00423729
6	57456307	57479757	CNV_6_57456307_57479757_HipSci	GS	GS	CNV_6_57456307_57479757_HipSci	Single Caller	DUP	0.00211864
6	57460448	57464549	CNV_6_57460448_57464549_iPSCORE	GS	GS	CNV_6_57460448_57464549_iPSCORE	Single Caller	DUP	0.00211864
6	57465236	57465237	ALU_6_57465236_57465237	MELT	MELT	ALU_6_57465236_57465237	Single Caller	ALU	0.425847
6	57468732	57471926	CNV_6_57468732_57471926_HipSci	GS	GS	CNV_6_57468732_57471926_HipSci	Single Caller	DUP	0.00423729
6	57481794	57484812	CNV_6_57481794_57484812_HipSci	GS	GS	CNV_6_57481794_57484812_HipSci	Single Caller	DUP	0.00423729
6	57482099	57487146	CNV_6_57482099_57487146_iPSCORE	GS	GS	CNV_6_57482099_57487146_iPSCORE	Single Caller	DUP	0.432203
6	57486496	57489534	CNV_6_57486496_57489534_HipSci	GS	GS	CNV_6_57486496_57489534_HipSci	Single Caller	mCNV	0.432203
6	57494518	57621770	CNV_6_57494518_57621770_HipSci	GS	GS	CNV_6_57494518_57621770_HipSci	Single Caller	DUP	0.00211864
6	57523209	57523210	ALU_6_57523209_57523210	MELT	MELT	ALU_6_57523209_57523210	Single Caller	ALU	0.00423729
6	57545760	57547937	CNV_6_57545760_57547937_HipSci	GS	GS	CNV_6_57545760_57547937_HipSci	Single Caller	DUP	0.00847458
6	57550227	57552468	CNV_6_57550227_57552468_iPSCORE	GS	GS	CNV_6_57550227_57552468_iPSCORE	Single Caller	DUP	0.432203
6	57618683	57618879	DEL_6_57618683_57618879	SS	SS	DEL_6_57618683_57618879	Single Caller	DEL	0.319915
6	57623088	57627859	CNV_6_57623088_57627859_HipSci	GS	GS,SS	CNV_6_57623088_57627859_HipSci,DEL_6_57623259_57627947	Multi-Caller	mCNV	0.324153
6	57627238	57673772	CNV_6_57627238_57673772_HipSci	GS	GS	CNV_6_57627238_57673772_HipSci	Single Caller	DUP	0.00211864
6	57647652	57650176	DEL_6_57647652_57650176	SS	SS	DEL_6_57647652_57650176	Single Caller	DEL	0.00211864
6	57658409	57658680	DEL_6_57658409_57658680	SS	SS	DEL_6_57658409_57658680	Single Caller	DEL	0.00211864
6	57710648	57716275	CNV_6_57710648_57716275_iPSCORE	GS	GS,SS	CNV_6_57710648_57716275_iPSCORE,DEL_6_57710372_57716079	Multi-Caller	DEL	0.00635593
6	57733728	57733824	DEL_6_57733728_57733824	SS	SS	DEL_6_57733728_57733824	Single Caller	DEL	0.370763
6	57841989	57841990	ALU_6_57841989_57841990	MELT	MELT	ALU_6_57841989_57841990	Single Caller	ALU	0.00211864
6	57844250	58037258	CNV_6_57844250_58037258_HipSci	GS	GS,GS_LCNV	CNV_6_57784976_58041919_Original,CNV_6_57844250_58037258_HipSci	Multi-Caller	DUP	0.00211864
6	57868700	57872308	DEL_6_57868700_57872308	SS	SS	DEL_6_57868700_57872308	Single Caller	DEL	0.00423729
6	57904269	57904374	DEL_6_57904269_57904374	SS	SS	DEL_6_57904269_57904374	Single Caller	DEL	0.00423729
6	57906361	57906362	ALU_6_57906361_57906362	MELT	MELT	ALU_6_57906361_57906362	Single Caller	ALU	0.00211864
6	57978630	57980807	DUP_6_57978630_57980807	SS	SS	DUP_6_57978630_57980807	Single Caller	DUP	0.00211864
6	57982775	57983271	DEL_6_57982775_57983271	SS	SS	DEL_6_57982775_57983271	Single Caller	DEL	0.00211864
6	58067196	58067197	ALU_6_58067196_58067197	MELT	MELT	ALU_6_58067196_58067197	Single Caller	ALU	0.00211864
6	58137759	58145612	CNV_6_58137759_58145612_HipSci	GS	GS	CNV_6_58137759_58145612_HipSci	Single Caller	DEL	0.00211864
6	58145512	58148769	CNV_6_58145512_58148769_iPSCORE	GS	GS	CNV_6_58145512_58148769_iPSCORE	Single Caller	mCNV	0.192797
6	58146664	58146665	ALU_6_58146664_58146665	MELT	MELT	ALU_6_58146664_58146665	Single Caller	ALU	0.169492
6	58146665	58148945	DEL_6_58146665_58148945	SS	SS	DEL_6_58146665_58148945	Single Caller	DEL	0.00211864
6	58150107	58200106	CNV_6_58150107_58200106_HipSci	GS	GS	CNV_6_58150107_58200106_HipSci	Single Caller	DEL	0.00211864
6	58173920	58775333	CNV_6_58173920_58775333_Original	GS_LCNV	GS_LCNV	CNV_6_58173920_58775333_Original	Single Caller	DUP	0.00211864
6	58177783	58255762	CNV_6_58177783_58255762_iPSCORE	GS	GS	CNV_6_58177783_58255762_iPSCORE	Single Caller	DUP	0.00211864
6	58185299	58194379	CNV_6_58185299_58194379_HipSci	GS	GS	CNV_6_58185299_58194379_HipSci	Single Caller	mCNV	0.0127119
6	58232417	58241065	DEL_6_58232417_58241065	SS	SS	DEL_6_58232417_58241065	Single Caller	DEL	0.00211864
6	58248366	58358071	CNV_6_58248366_58358071_Stitched	GS	GS,GS_LCNV	CNV_6_58244388_58364042_Original,CNV_6_58248366_58358071_Stitched	Multi-Caller	DUP	0.00423729
6	58251064	58357813	DUP_6_58251064_58357813	SS	SS	DUP_6_58251064_58357813	Single Caller	DUP	0.00211864
6	58358901	58424173	CNV_6_58358901_58424173_Stitched	GS	GS	CNV_6_58358901_58424173_Stitched	Single Caller	DUP	0.00211864
6	58424173	58428898	CNV_6_58424173_58428898_HipSci	GS	GS,SS	CNV_6_58424173_58428898_HipSci,DEL_6_58423851_58428864	Multi-Caller	mCNV	0.103814
6	58441650	58618529	CNV_6_58441650_58618529_Stitched	GS	GS	CNV_6_58441650_58618529_Stitched	Single Caller	DUP	0.00211864
6	58481778	58481779	LINE1_6_58481778_58481779	MELT	MELT	LINE1_6_58481778_58481779	Single Caller	LINE1	0.207627
6	58602543	58608444	CNV_6_58602543_58608444_iPSCORE	GS	GS,SS	CNV_6_58602543_58608444_iPSCORE,DEL_6_58602643_58608420	Multi-Caller	mCNV	0.00423729
6	58618529	58624071	CNV_6_58618529_58624071_HipSci	GS	GS	CNV_6_58618529_58624071_HipSci	Single Caller	mCNV	0.0360169
6	58628199	58772535	CNV_6_58628199_58772535_Stitched	GS	GS	CNV_6_58628199_58772535_Stitched	Single Caller	DUP	0.00211864
6	58687700	58687768	DEL_6_58687700_58687768	SS	SS	DEL_6_58687700_58687768	Single Caller	DEL	0.309322
6	58717580	58718231	DEL_6_58717580_58718231	SS	SS	DEL_6_58717580_58718231	Single Caller	DEL	0.0105932
6	58770978	58772538	rMEI_6_58770978_58772538	SS	SS	rMEI_6_58770978_58772538	Single Caller	rMEI	0.118644
6	61884839	61885266	DEL_6_61884839_61885266	SS	SS	DEL_6_61884839_61885266	Single Caller	DEL	0.175847
6	61886639	61887399	DEL_6_61886639_61887399	SS	SS	DEL_6_61886639_61887399	Single Caller	DEL	0.00211864
6	61919267	61920213	DUP_6_61919267_61920213	SS	SS	DUP_6_61919267_61920213	Single Caller	DUP	0.00211864
6	61925919	61927026	DEL_6_61925919_61927026	SS	SS	DEL_6_61925919_61927026	Single Caller	DEL	0.00211864
6	61929343	61929833	DEL_6_61929343_61929833	SS	SS	DEL_6_61929343_61929833	Single Caller	DEL	0.311441
6	61970806	61970871	DEL_6_61970806_61970871	SS	SS	DEL_6_61970806_61970871	Single Caller	DEL	0.402542
6	62053994	62054298	rMEI_6_62053994_62054298	SS	SS	rMEI_6_62053994_62054298	Single Caller	rMEI	0.264831
6	62180113	62181594	DEL_6_62180113_62181594	SS	SS	DEL_6_62180113_62181594	Single Caller	DEL	0.00211864
6	62184192	62190417	DUP_6_62184192_62190417	SS	SS	DUP_6_62184192_62190417	Single Caller	DUP	0.112288
6	62192842	62200273	DEL_6_62192842_62200273	SS	SS	DEL_6_62192842_62200273	Single Caller	DEL	0.00211864
6	62195134	62196311	DEL_6_62195134_62196311	SS	SS	DEL_6_62195134_62196311	Single Caller	DEL	0.0508475
6	62200447	62206514	DEL_6_62200447_62206514	SS	SS	DEL_6_62200447_62206514	Single Caller	DEL	0.40678
6	62210828	62211354	DEL_6_62210828_62211354	SS	SS	DEL_6_62210828_62211354	Single Caller	DEL	0.00211864
6	62289714	62289819	DEL_6_62289714_62289819	SS	SS	DEL_6_62289714_62289819	Single Caller	DEL	0.233051
6	62307640	62308301	DEL_6_62307640_62308301	SS	SS	DEL_6_62307640_62308301	Single Caller	DEL	0.108051
6	62443662	62466068	CNV_6_62443662_62466068_HipSci	GS	GS,SS	CNV_6_62443662_62466068_HipSci,DEL_6_62443704_62466024	Multi-Caller	DEL	0.00211864
6	62612785	62612786	LINE1_6_62612785_62612786	MELT	MELT	LINE1_6_62612785_62612786	Single Caller	LINE1	0.00211864
6	62629477	62629478	ALU_6_62629477_62629478	MELT	MELT	ALU_6_62629477_62629478	Single Caller	ALU	0.00211864
6	62736725	62745937	CNV_6_62736725_62745937_HipSci	GS	GS,SS	CNV_6_62736725_62745937_HipSci,DEL_6_62736673_62746106	Multi-Caller	DEL	0.00211864
6	62788743	62789160	DUP_6_62788743_62789160	SS	SS	DUP_6_62788743_62789160	Single Caller	DUP	0.00635593
6	62824690	62824691	BND_6_62824690_2090_2	SS	SS	BND_6_62824690_2090_2	Single Caller	BND	0.00211864
6	62832617	62832847	DEL_6_62832617_62832847	SS	SS	DEL_6_62832617_62832847	Single Caller	DEL	0.101695
6	62924286	62929166	CNV_6_62924286_62929166_HipSci	GS	GS,SS	CNV_6_62924286_62929166_HipSci,DEL_6_62924341_62929171	Multi-Caller	DEL	0.0444915
6	62936332	62936333	BND_6_62936332_126682_1	SS	SS	BND_6_62936332_126682_1	Single Caller	BND	0.00423729
6	62936342	62936343	BND_6_62936342_126681_1	SS	SS	BND_6_62936342_126681_1	Single Caller	BND	0.00423729
6	62937107	62937108	BND_6_62937107_126681_2	SS	SS	BND_6_62937107_126681_2	Single Caller	BND	0.00423729
6	62937446	62937447	BND_6_62937446_126682_2	SS	SS	BND_6_62937446_126682_2	Single Caller	BND	0.00423729
6	63047876	63047877	BND_6_63047876_19581_1	SS	SS	BND_6_63047876_19581_1	Single Caller	BND	0.0444915
6	63093119	63095123	CNV_6_63093119_63095123_iPSCORE	GS	GS,SS	CNV_6_63093119_63095123_iPSCORE,DEL_6_63093194_63095128	Multi-Caller	DEL	0.0254237
6	63205128	63205129	ALU_6_63205128_63205129	MELT	MELT	ALU_6_63205128_63205129	Single Caller	ALU	0.0847458
6	63260047	63261418	DEL_6_63260047_63261418	SS	SS	DEL_6_63260047_63261418	Single Caller	DEL	0.00211864
6	63368207	63368208	LINE1_6_63368207_63368208	MELT	MELT	LINE1_6_63368207_63368208	Single Caller	LINE1	0.387712
6	63415756	63415757	BND_6_63415756_19235_1	SS	SS	BND_6_63415756_19235_1	Single Caller	BND	0.00635593
6	63428448	63428699	DEL_6_63428448_63428699	SS	SS	DEL_6_63428448_63428699	Single Caller	DEL	0.00211864
6	63447877	63461527	CNV_6_63447877_63461527_iPSCORE	GS	GS,SS	CNV_6_63447877_63461527_iPSCORE,DEL_6_63447786_63461542	Multi-Caller	DEL	0.00211864
6	63463683	63463684	ALU_6_63463683_63463684	MELT	MELT	ALU_6_63463683_63463684	Single Caller	ALU	0.00211864
6	63508290	63509387	DEL_6_63508290_63509387	SS	SS	DEL_6_63508290_63509387	Single Caller	DEL	0.00211864
6	63597679	63598979	CNV_6_63597679_63598979_iPSCORE	GS	GS,SS	CNV_6_63597679_63598979_iPSCORE,DEL_6_63597634_63598985	Multi-Caller	DEL	0.425847
6	63633075	63633076	ALU_6_63633075_63633076	MELT	MELT	ALU_6_63633075_63633076	Single Caller	ALU	0.00423729
6	63718172	63718288	DEL_6_63718172_63718288	SS	SS	DEL_6_63718172_63718288	Single Caller	DEL	0.00211864
6	63723736	63723811	DEL_6_63723736_63723811	SS	SS	DEL_6_63723736_63723811	Single Caller	DEL	0.00423729
6	63830694	63830787	DEL_6_63830694_63830787	SS	SS	DEL_6_63830694_63830787	Single Caller	DEL	0.00211864
6	64020537	64020707	DEL_6_64020537_64020707	SS	SS	DEL_6_64020537_64020707	Single Caller	DEL	0.00211864
6	64056298	64056299	ALU_6_64056298_64056299	MELT	MELT	ALU_6_64056298_64056299	Single Caller	ALU	0.00211864
6	64196197	64196198	ALU_6_64196197_64196198	MELT	MELT	ALU_6_64196197_64196198	Single Caller	ALU	0.00211864
6	64244712	64244713	BND_6_64244712_17918_2	SS	SS	BND_6_64244712_17918_2	Single Caller	BND	0.00423729
6	64299728	64301141	DUP_6_64299728_64301141	SS	SS	DUP_6_64299728_64301141	Single Caller	DUP	0.00211864
6	64611692	64611693	LINE1_6_64611692_64611693	MELT	MELT	LINE1_6_64611692_64611693	Single Caller	LINE1	0.00847458
6	64667003	64668303	CNV_6_64667003_64668303_iPSCORE	GS	GS,SS	CNV_6_64667003_64668303_iPSCORE,DEL_6_64667011_64668346	Multi-Caller	DEL	0.493644
6	64734080	64734081	BND_6_64734080_126686_1	SS	SS	BND_6_64734080_126686_1	Single Caller	BND	0.00211864
6	64735891	64735892	BND_6_64735891_126686_2	SS	SS	BND_6_64735891_126686_2	Single Caller	BND	0.00211864
6	64836242	64836243	ALU_6_64836242_64836243	MELT	MELT	ALU_6_64836242_64836243	Single Caller	ALU	0.470339
6	64910098	64912098	CNV_6_64910098_64912098_iPSCORE	GS	GS,SS	CNV_6_64910098_64912098_iPSCORE,DEL_6_64910101_64912023	Multi-Caller	DEL	0.00211864
6	65000860	65000861	BND_6_65000860_20450_1	SS	SS	BND_6_65000860_20450_1	Single Caller	BND	0.506356
6	65001396	65003796	CNV_6_65001396_65003796_HipSci	GS	GS,SS	CNV_6_65001396_65003796_HipSci,DEL_6_65000578_65003328	Multi-Caller	DEL	0.00211864
6	65022876	65023189	DUP_6_65022876_65023189	SS	SS	DUP_6_65022876_65023189	Single Caller	DUP	0.381356
6	65185162	65185466	rMEI_6_65185162_65185466	SS	SS	rMEI_6_65185162_65185466	Single Caller	rMEI	0.557203
6	65186242	65186371	DEL_6_65186242_65186371	SS	SS	DEL_6_65186242_65186371	Single Caller	DEL	0.00423729
6	65251483	65252511	CNV_6_65251483_65252511_HipSci	GS	GS	CNV_6_65251483_65252511_HipSci	Single Caller	DEL	0.00635593
6	65319495	65319496	ALU_6_65319495_65319496	MELT	MELT	ALU_6_65319495_65319496	Single Caller	ALU	0.0381356
6	65346678	65349499	CNV_6_65346678_65349499_iPSCORE	GS	GS	CNV_6_65346678_65349499_iPSCORE	Single Caller	DEL	0.497881
6	65412811	65412812	LINE1_6_65412811_65412812	MELT	MELT	LINE1_6_65412811_65412812	Single Caller	LINE1	0.00211864
6	65514630	65516065	CNV_6_65514630_65516065_HipSci	GS	GS	CNV_6_65514630_65516065_HipSci	Single Caller	DEL	0.0190678
6	65711067	65715773	CNV_6_65711067_65715773_iPSCORE	GS	GS,SS	CNV_6_65711067_65715773_iPSCORE,DEL_6_65711010_65715712	Multi-Caller	DEL	0.311441
6	65768326	65768778	DEL_6_65768326_65768778	SS	SS	DEL_6_65768326_65768778	Single Caller	DEL	0.127119
6	65785430	65816121	CNV_6_65785430_65816121_iPSCORE	GS	GS,SS	CNV_6_65785430_65816121_iPSCORE,DEL_6_65785533_65815853	Multi-Caller	DEL	0.00211864
6	65889929	65890163	INV_6_65889929_65890163	SS	SS	INV_6_65889929_65890163	Single Caller	INV	0.00635593
6	65894429	65894982	DEL_6_65894429_65894982	SS	SS	DEL_6_65894429_65894982	Single Caller	DEL	0.00635593
6	65964834	65965452	DEL_6_65964834_65965452	SS	SS	DEL_6_65964834_65965452	Single Caller	DEL	0.00211864
6	65986601	65986602	ALU_6_65986601_65986602	MELT	MELT	ALU_6_65986601_65986602	Single Caller	ALU	0.122881
6	66073866	66081438	CNV_6_66073866_66081438_iPSCORE	GS	GS,SS	CNV_6_66073866_66081438_iPSCORE,DEL_6_66073931_66081435	Multi-Caller	DEL	0.00211864
6	66125198	66125199	ALU_6_66125198_66125199	MELT	MELT	ALU_6_66125198_66125199	Single Caller	ALU	0.00423729
6	66163982	66163983	ALU_6_66163982_66163983	MELT	MELT	ALU_6_66163982_66163983	Single Caller	ALU	0.451271
6	66227972	66228523	DEL_6_66227972_66228523	SS	SS	DEL_6_66227972_66228523	Single Caller	DEL	0.00211864
6	66250795	66255867	CNV_6_66250795_66255867_HipSci	GS	GS,SS	CNV_6_66250795_66255867_HipSci,DEL_6_66250799_66255843	Multi-Caller	DEL	0.00423729
6	66260039	66262021	rMEI_6_66260039_66262021	SS	SS	rMEI_6_66260039_66262021	Single Caller	rMEI	0.529661
6	66262786	66262787	ALU_6_66262786_66262787	MELT	MELT	ALU_6_66262786_66262787	Single Caller	ALU	0.0338983
6	66274855	66275165	rMEI_6_66274855_66275165	SS	SS	rMEI_6_66274855_66275165	Single Caller	rMEI	0.519068
6	66398937	66404704	CNV_6_66398937_66404704_HipSci	GS	GS,SS	CNV_6_66398937_66404704_HipSci,DEL_6_66398696_66404686	Multi-Caller	DEL	0.125
6	66464290	66465182	DUP_6_66464290_66465182	SS	SS	DUP_6_66464290_66465182	Single Caller	DUP	0.186441
6	66483374	66484235	DEL_6_66483374_66484235	SS	SS	DEL_6_66483374_66484235	Single Caller	DEL	0.00211864
6	66535520	66535696	DEL_6_66535520_66535696	SS	SS	DEL_6_66535520_66535696	Single Caller	DEL	0.0317797
6	66561370	66561371	BND_6_66561370_20124_1	SS	SS	BND_6_66561370_20124_1	Single Caller	BND	0.514831
6	66561417	66561418	BND_6_66561417_20125_1	SS	SS	BND_6_66561417_20125_1	Single Caller	BND	0.510593
6	66595054	66595830	rMEI_6_66595054_66595830	SS	SS	rMEI_6_66595054_66595830	Single Caller	rMEI	0.508475
6	66816124	66816125	ALU_6_66816124_66816125	MELT	MELT	ALU_6_66816124_66816125	Single Caller	ALU	0.497881
6	66857801	66857895	DEL_6_66857801_66857895	SS	SS	DEL_6_66857801_66857895	Single Caller	DEL	0.00211864
6	67009017	67040425	CNV_6_67009017_67040425_HipSci	GS	GS,SS	CNV_6_67009017_67040425_HipSci,DEL_6_67008730_67048916	Multi-Caller	DEL	0.129237
6	67014109	67018501	DEL_6_67014109_67018501	SS	SS	DEL_6_67014109_67018501	Single Caller	DEL	0.00424628
6	67040787	67043203	CNV_6_67040787_67043203_iPSCORE	GS	GS,SS	CNV_6_67040787_67043203_iPSCORE,DEL_6_67040800_67043189	Multi-Caller	DEL	0.440678
6	67043103	67048935	CNV_6_67043103_67048935_HipSci	GS	GS	CNV_6_67043103_67048935_HipSci	Single Caller	DEL	0.129237
6	67111012	67111370	DEL_6_67111012_67111370	SS	SS	DEL_6_67111012_67111370	Single Caller	DEL	0.0444915
6	67235275	67235614	rMEI_6_67235275_67235614	SS	SS	rMEI_6_67235275_67235614	Single Caller	rMEI	0.502119
6	67267187	67267188	ALU_6_67267187_67267188	MELT	MELT	ALU_6_67267187_67267188	Single Caller	ALU	0.00211864
6	67306081	67308527	DEL_6_67306081_67308527	SS	SS	DEL_6_67306081_67308527	Single Caller	DEL	0.00211864
6	67325062	67326021	DEL_6_67325062_67326021	SS	SS	DEL_6_67325062_67326021	Single Caller	DEL	0.00211864
6	67430789	67433170	DEL_6_67430789_67433170	SS	SS	DEL_6_67430789_67433170	Single Caller	DEL	0.00211864
6	67492484	67492725	INV_6_67492484_67492725	SS	SS	INV_6_67492484_67492725	Single Caller	INV	0.472458
6	67547269	67547581	rMEI_6_67547269_67547581	SS	SS	rMEI_6_67547269_67547581	Single Caller	rMEI	0.0190678
6	67657927	67657928	LINE1_6_67657927_67657928	MELT	MELT	LINE1_6_67657927_67657928	Single Caller	LINE1	0.00635593
6	67866061	67866367	rMEI_6_67866061_67866367	SS	SS	rMEI_6_67866061_67866367	Single Caller	rMEI	0.228814
6	67971580	67974205	CNV_6_67971580_67974205_iPSCORE	GS	GS,SS	CNV_6_67971580_67974205_iPSCORE,DEL_6_67971649_67974165	Multi-Caller	DEL	0.0148305
6	68044381	68044480	DEL_6_68044381_68044480	SS	SS	DEL_6_68044381_68044480	Single Caller	DEL	0.00211864
6	68050643	68050644	ALU_6_68050643_68050644	MELT	MELT	ALU_6_68050643_68050644	Single Caller	ALU	0.254237
6	68166999	68167400	DEL_6_68166999_68167400	SS	SS	DEL_6_68166999_68167400	Single Caller	DEL	0.00635593
6	68223043	68223313	DEL_6_68223043_68223313	SS	SS	DEL_6_68223043_68223313	Single Caller	DEL	0.0402542
6	68302519	68306683	CNV_6_68302519_68306683_iPSCORE	GS	GS,SS	CNV_6_68302519_68306683_iPSCORE,DEL_6_68302505_68306727	Multi-Caller	DEL	0.00211864
6	68311311	68311312	ALU_6_68311311_68311312	MELT	MELT	ALU_6_68311311_68311312	Single Caller	ALU	0.508475
6	68314068	68314069	ALU_6_68314068_68314069	MELT	MELT	ALU_6_68314068_68314069	Single Caller	ALU	0.345339
6	68319111	68319112	BND_6_68319111_20467_1	SS	SS	BND_6_68319111_20467_1	Single Caller	BND	0.237288
6	68319113	68319114	BND_6_68319113_20464_1	SS	SS	BND_6_68319113_20464_1	Single Caller	BND	0.237288
6	68353224	68353507	DEL_6_68353224_68353507	SS	SS	DEL_6_68353224_68353507	Single Caller	DEL	0.0974576
6	68499604	68499692	DEL_6_68499604_68499692	SS	SS	DEL_6_68499604_68499692	Single Caller	DEL	0.461864
6	68584789	68584884	DEL_6_68584789_68584884	SS	SS	DEL_6_68584789_68584884	Single Caller	DEL	0.00847458
6	68617154	68617155	ALU_6_68617154_68617155	MELT	MELT	ALU_6_68617154_68617155	Single Caller	ALU	0.00423729
6	68654626	68666016	CNV_6_68654626_68666016_iPSCORE	GS	GS,SS	CNV_6_68654626_68666016_iPSCORE,DEL_6_68654658_68665952	Multi-Caller	DEL	0.00423729
6	68664630	68664631	BND_6_68664630_126710_1	SS	SS	BND_6_68664630_126710_1	Single Caller	BND	0.00211864
6	68667082	68667083	BND_6_68667082_126710_2	SS	SS	BND_6_68667082_126710_2	Single Caller	BND	0.00211864
6	68684047	68684168	DEL_6_68684047_68684168	SS	SS	DEL_6_68684047_68684168	Single Caller	DEL	0.00423729
6	68730126	68732410	CNV_6_68730126_68732410_iPSCORE	GS	GS,SS	CNV_6_68730126_68732410_iPSCORE,DEL_6_68730299_68732353	Multi-Caller	DEL	0.0127119
6	68735177	68736099	DUP_6_68735177_68736099	SS	SS	DUP_6_68735177_68736099	Single Caller	DUP	0.00423729
6	68954195	68954537	DEL_6_68954195_68954537	SS	SS	DEL_6_68954195_68954537	Single Caller	DEL	0.00211864
6	69004028	69004201	DEL_6_69004028_69004201	SS	SS	DEL_6_69004028_69004201	Single Caller	DEL	0.00211864
6	69106710	69108210	CNV_6_69106710_69108210_iPSCORE	GS	GS,SS	CNV_6_69106710_69108210_iPSCORE,DEL_6_69106799_69108115	Multi-Caller	DEL	0.00847458
6	69138587	69139391	DEL_6_69138587_69139391	SS	SS	DEL_6_69138587_69139391	Single Caller	DEL	0.165254
6	69142180	69143107	rMEI_6_69142180_69143107	SS	SS	rMEI_6_69142180_69143107	Single Caller	rMEI	0.116525
6	69198745	69198746	LINE1_6_69198745_69198746	MELT	MELT	LINE1_6_69198745_69198746	Single Caller	LINE1	0.182203
6	69229670	69241905	CNV_6_69229670_69241905_iPSCORE	GS	GS	CNV_6_69229670_69241905_iPSCORE	Single Caller	DUP	0.0508475
6	69242132	69242451	rMEI_6_69242132_69242451	SS	SS	rMEI_6_69242132_69242451	Single Caller	rMEI	0.00423729
6	69471197	69471720	DEL_6_69471197_69471720	SS	SS	DEL_6_69471197_69471720	Single Caller	DEL	0.0254237
6	69543462	69543463	ALU_6_69543462_69543463	MELT	MELT	ALU_6_69543462_69543463	Single Caller	ALU	0.341102
6	69642782	69642783	ALU_6_69642782_69642783	MELT	MELT	ALU_6_69642782_69642783	Single Caller	ALU	0.364407
6	69657647	69657648	ALU_6_69657647_69657648	MELT	MELT	ALU_6_69657647_69657648	Single Caller	ALU	0.00211864
6	69682558	69682559	BND_6_69682558_104405_1	SS	SS	BND_6_69682558_104405_1	Single Caller	BND	0.0741525
6	69687551	69691730	CNV_6_69687551_69691730_iPSCORE	GS	GS,SS	CNV_6_69687551_69691730_iPSCORE,DEL_6_69683095_69691832	Multi-Caller	DEL	0.0741525
6	69687694	69687695	BND_6_69687694_104405_2	SS	SS	BND_6_69687694_104405_2	Single Caller	BND	0.0741525
6	69954104	69954105	ALU_6_69954104_69954105	MELT	MELT	ALU_6_69954104_69954105	Single Caller	ALU	0.00211864
6	70109851	70111673	CNV_6_70109851_70111673_iPSCORE	GS	GS,SS	CNV_6_70109851_70111673_iPSCORE,DEL_6_70109918_70111777	Multi-Caller	DEL	0.00635593
6	70153612	70153613	BND_6_70153612_126715_1	SS	SS	BND_6_70153612_126715_1	Single Caller	BND	0.00211864
6	70190700	70192113	CNV_6_70190700_70192113_iPSCORE	GS	GS,SS	CNV_6_70190700_70192113_iPSCORE,DEL_6_70190687_70192270	Multi-Caller	DEL	0.536017
6	70208510	70225553	CNV_6_70208510_70225553_iPSCORE	GS	GS	CNV_6_70208510_70225553_iPSCORE	Single Caller	DUP	0.00423729
6	70272471	70272472	BND_6_70272471_126715_2	SS	SS	BND_6_70272471_126715_2	Single Caller	BND	0.00211864
6	70327746	70327747	ALU_6_70327746_70327747	MELT	MELT	ALU_6_70327746_70327747	Single Caller	ALU	0.345339
6	70393597	70393598	ALU_6_70393597_70393598	MELT	MELT	ALU_6_70393597_70393598	Single Caller	ALU	0.00211864
6	70481673	70481674	ALU_6_70481673_70481674	MELT	MELT	ALU_6_70481673_70481674	Single Caller	ALU	0.00211864
6	70720239	70726356	rMEI_6_70720239_70726356	SS	SS	rMEI_6_70720239_70726356	Single Caller	rMEI	0.190678
6	70958890	70958891	ALU_6_70958890_70958891	MELT	MELT	ALU_6_70958890_70958891	Single Caller	ALU	0.332627
6	71248621	71248622	ALU_6_71248621_71248622	MELT	MELT	ALU_6_71248621_71248622	Single Caller	ALU	0.233051
6	71319407	71319408	ALU_6_71319407_71319408	MELT	MELT	ALU_6_71319407_71319408	Single Caller	ALU	0.00211864
6	71333324	71334230	DEL_6_71333324_71334230	SS	SS	DEL_6_71333324_71334230	Single Caller	DEL	0.00635593
6	71475907	71477060	CNV_6_71475907_71477060_iPSCORE	GS	GS	CNV_6_71475907_71477060_iPSCORE	Single Caller	DEL	0.00635593
6	71647238	71657497	CNV_6_71647238_71657497_iPSCORE	GS	GS	CNV_6_71647238_71657497_iPSCORE	Single Caller	mCNV	0.0190678
6	71729316	71729317	ALU_6_71729316_71729317	MELT	MELT	ALU_6_71729316_71729317	Single Caller	ALU	0.474576
6	71738481	71738681	DEL_6_71738481_71738681	SS	SS	DEL_6_71738481_71738681	Single Caller	DEL	0.349576
6	71749280	71749281	ALU_6_71749280_71749281	MELT	MELT	ALU_6_71749280_71749281	Single Caller	ALU	0.00211864
6	71840229	71840230	ALU_6_71840229_71840230	MELT	MELT	ALU_6_71840229_71840230	Single Caller	ALU	0.00423729
6	71975118	71977197	rMEI_6_71975118_71977197	SS	GS,SS	CNV_6_71975156_71977225_iPSCORE,rMEI_6_71975118_71977197	Multi-Caller	rMEI	0.0254237
6	72038758	72038759	LINE1_6_72038758_72038759	MELT	MELT	LINE1_6_72038758_72038759	Single Caller	LINE1	0.00423729
6	72227102	72227738	DEL_6_72227102_72227738	SS	SS	DEL_6_72227102_72227738	Single Caller	DEL	0.00847458
6	72330015	72330227	DEL_6_72330015_72330227	SS	SS	DEL_6_72330015_72330227	Single Caller	DEL	0.00211864
6	72524039	72524040	ALU_6_72524039_72524040	MELT	MELT	ALU_6_72524039_72524040	Single Caller	ALU	0.00423729
6	72542512	72542668	DEL_6_72542512_72542668	SS	SS	DEL_6_72542512_72542668	Single Caller	DEL	0.00423729
6	72571442	72571749	rMEI_6_72571442_72571749	SS	SS	rMEI_6_72571442_72571749	Single Caller	rMEI	0.391949
6	72580496	72580497	ALU_6_72580496_72580497	MELT	MELT	ALU_6_72580496_72580497	Single Caller	ALU	0.368644
6	72667162	72667629	DEL_6_72667162_72667629	SS	SS	DEL_6_72667162_72667629	Single Caller	DEL	0.00423729
6	72825895	72825896	BND_6_72825895_73714_1	SS	SS	BND_6_72825895_73714_1	Single Caller	BND	0.00211864
6	72826249	72826250	BND_6_72826249_73714_2	SS	SS	BND_6_72826249_73714_2	Single Caller	BND	0.00211864
6	72827728	72827729	BND_6_72827728_126727_1	SS	SS	BND_6_72827728_126727_1	Single Caller	BND	0.0338983
6	72827807	72834437	CNV_6_72827807_72834437_iPSCORE	GS	GS,SS	CNV_6_72827807_72834437_iPSCORE,DEL_6_72827820_72834400	Multi-Caller	DEL	0.0338983
6	72827821	72827822	BND_6_72827821_126727_2	SS	SS	BND_6_72827821_126727_2	Single Caller	BND	0.0338983
6	72863890	72873550	CNV_6_72863890_72873550_HipSci	GS	GS,SS	CNV_6_72863890_72873550_HipSci,DEL_6_72863851_72873540	Multi-Caller	DEL	0.480932
6	72949661	72949662	ALU_6_72949661_72949662	MELT	MELT	ALU_6_72949661_72949662	Single Caller	ALU	0.00423729
6	73128205	73128691	DEL_6_73128205_73128691	SS	SS	DEL_6_73128205_73128691	Single Caller	DEL	0.00211864
6	73128208	73128943	INV_6_73128208_73128943	SS	SS	INV_6_73128208_73128943	Single Caller	INV	0.00211864
6	73128373	73128374	BND_6_73128373_126731_1	SS	SS	BND_6_73128373_126731_1	Single Caller	BND	0.00211864
6	73128950	73128951	BND_6_73128950_126731_2	SS	SS	BND_6_73128950_126731_2	Single Caller	BND	0.00211864
6	73221940	73222762	DEL_6_73221940_73222762	SS	SS	DEL_6_73221940_73222762	Single Caller	DEL	0.260593
6	73260777	73269288	CNV_6_73260777_73269288_iPSCORE	GS	GS,SS	CNV_6_73260777_73269288_iPSCORE,DEL_6_73260882_73269695	Multi-Caller	DEL	0.00211864
6	73316302	73316303	ALU_6_73316302_73316303	MELT	MELT	ALU_6_73316302_73316303	Single Caller	ALU	0.00211864
6	73594922	73598409	DEL_6_73594922_73598409	SS	SS	DEL_6_73594922_73598409	Single Caller	DEL	0.00211864
6	73634703	73636457	CNV_6_73634703_73636457_iPSCORE	GS	GS,SS	CNV_6_73634703_73636457_iPSCORE,DEL_6_73634792_73636513	Multi-Caller	DEL	0.00211864
6	73716092	73716093	LINE1_6_73716092_73716093	MELT	MELT	LINE1_6_73716092_73716093	Single Caller	LINE1	0.00635593
6	74031726	74032165	DEL_6_74031726_74032165	SS	SS	DEL_6_74031726_74032165	Single Caller	DEL	0.00635593
6	74033723	74074700	DUP_6_74033723_74074700	SS	SS	DUP_6_74033723_74074700	Single Caller	DUP	0.00211864
6	74050371	74051730	DEL_6_74050371_74051730	SS	SS	DEL_6_74050371_74051730	Single Caller	DEL	0.00211864
6	74101877	74101878	ALU_6_74101877_74101878	MELT	MELT	ALU_6_74101877_74101878	Single Caller	ALU	0.00211864
6	74139321	74140553	DEL_6_74139321_74140553	SS	SS	DEL_6_74139321_74140553	Single Caller	DEL	0.00423729
6	74146407	74146743	DEL_6_74146407_74146743	SS	SS	DEL_6_74146407_74146743	Single Caller	DEL	0.336864
6	74234723	74239073	CNV_6_74234723_74239073_iPSCORE	GS	GS,SS	CNV_6_74234723_74239073_iPSCORE,DEL_6_74233067_74239067	Multi-Caller	DEL	0.00423729
6	74295015	74295016	ALU_6_74295015_74295016	MELT	MELT	ALU_6_74295015_74295016	Single Caller	ALU	0.302966
6	74341749	74341750	ALU_6_74341749_74341750	MELT	MELT	ALU_6_74341749_74341750	Single Caller	ALU	0.385593
6	74421262	74421559	rMEI_6_74421262_74421559	SS	SS	rMEI_6_74421262_74421559	Single Caller	rMEI	0.247881
6	74504855	74504856	ALU_6_74504855_74504856	MELT	MELT	ALU_6_74504855_74504856	Single Caller	ALU	0.491525
6	74527801	74527802	LINE1_6_74527801_74527802	MELT	MELT	LINE1_6_74527801_74527802	Single Caller	LINE1	0.00211864
6	74592104	74602434	CNV_6_74592104_74602434_iPSCORE	GS	GS,SS	CNV_6_74592104_74602434_iPSCORE,DEL_6_74592062_74602439	Multi-Caller	DEL	0.557203
6	74613561	74620414	CNV_6_74613561_74620414_HipSci	GS	GS,SS	CNV_6_74613561_74620414_HipSci,DEL_6_74613607_74620363	Multi-Caller	DEL	0.425847
6	74668019	74668020	ALU_6_74668019_74668020	MELT	MELT	ALU_6_74668019_74668020	Single Caller	ALU	0.425847
6	74697625	74697738	DEL_6_74697625_74697738	SS	SS	DEL_6_74697625_74697738	Single Caller	DEL	0.00211864
6	74708305	74718195	CNV_6_74708305_74718195_iPSCORE	GS	GS	CNV_6_74708305_74718195_iPSCORE	Single Caller	DUP	0.120763
6	74832504	74833459	DEL_6_74832504_74833459	SS	SS	DEL_6_74832504_74833459	Single Caller	DEL	0.118644
6	74849698	74849813	DEL_6_74849698_74849813	SS	SS	DEL_6_74849698_74849813	Single Caller	DEL	0.25
6	74865448	74866584	rMEI_6_74865448_74866584	SS	SS	rMEI_6_74865448_74866584	Single Caller	rMEI	0.442797
6	74868433	74869569	CNV_6_74868433_74869569_iPSCORE	GS	GS,SS	CNV_6_74868433_74869569_iPSCORE,DEL_6_74868419_74869548	Multi-Caller	DEL	0.00423729
6	74932722	74933073	DEL_6_74932722_74933073	SS	SS	DEL_6_74932722_74933073	Single Caller	DEL	0.504237
6	75068689	75068690	ALU_6_75068689_75068690	MELT	MELT	ALU_6_75068689_75068690	Single Caller	ALU	0.00211864
6	75162152	75162153	ALU_6_75162152_75162153	MELT	MELT	ALU_6_75162152_75162153	Single Caller	ALU	0.116525
6	75303899	75304335	DEL_6_75303899_75304335	SS	SS	DEL_6_75303899_75304335	Single Caller	DEL	0.173729
6	75338236	75338237	ALU_6_75338236_75338237	MELT	MELT	ALU_6_75338236_75338237	Single Caller	ALU	0.358051
6	75360746	75360747	ALU_6_75360746_75360747	MELT	MELT	ALU_6_75360746_75360747	Single Caller	ALU	0.00211864
6	75642099	75642100	BND_6_75642099_19262_1	SS	SS	BND_6_75642099_19262_1	Single Caller	BND	0.00635593
6	75642099	75642100	BND_6_75642099_19264_1	SS	SS	BND_6_75642099_19264_1	Single Caller	BND	0.00635593
6	75717248	75726688	CNV_6_75717248_75726688_iPSCORE	GS	GS	CNV_6_75717248_75726688_iPSCORE	Single Caller	DEL	0.00635593
6	75719294	75720547	CNV_6_75719294_75720547_iPSCORE	GS	GS	CNV_6_75719294_75720547_iPSCORE	Single Caller	DEL	0.00635593
6	75720478	75727669	DEL_6_75720478_75727669	SS	SS	DEL_6_75720478_75727669	Single Caller	DEL	0.00211864
6	75779500	75779501	ALU_6_75779500_75779501	MELT	MELT	ALU_6_75779500_75779501	Single Caller	ALU	0.0233051
6	75805138	75806329	DEL_6_75805138_75806329	SS	SS	DEL_6_75805138_75806329	Single Caller	DEL	0.00211864
6	75957799	75958102	rMEI_6_75957799_75958102	SS	SS	rMEI_6_75957799_75958102	Single Caller	rMEI	0.17161
6	76053697	76053815	DEL_6_76053697_76053815	SS	SS	DEL_6_76053697_76053815	Single Caller	DEL	0.00423729
6	76105778	76105779	ALU_6_76105778_76105779	MELT	MELT	ALU_6_76105778_76105779	Single Caller	ALU	0.00211864
6	76155782	76161749	CNV_6_76155782_76161749_iPSCORE	GS	GS,SS	CNV_6_76155782_76161749_iPSCORE,DEL_6_76155438_76161373	Multi-Caller	DEL	0.00211864
6	76241922	76262644	CNV_6_76241922_76262644_iPSCORE	GS	GS,SS	CNV_6_76241922_76262644_iPSCORE,DEL_6_76242127_76266468	Multi-Caller	DEL	0.00211864
6	76474911	76477237	DEL_6_76474911_76477237	SS	SS	DEL_6_76474911_76477237	Single Caller	DEL	0.444915
6	76637541	76637542	LINE1_6_76637541_76637542	MELT	MELT	LINE1_6_76637541_76637542	Single Caller	LINE1	0.0148305
6	76687432	76687433	BND_6_76687432_73802_1	SS	SS	BND_6_76687432_73802_1	Single Caller	BND	0.0148305
6	76687986	76687987	BND_6_76687986_73802_2	SS	SS	BND_6_76687986_73802_2	Single Caller	BND	0.0148305
6	76708993	76708994	ALU_6_76708993_76708994	MELT	MELT	ALU_6_76708993_76708994	Single Caller	ALU	0.00635593
6	76746505	76746583	DEL_6_76746505_76746583	SS	SS	DEL_6_76746505_76746583	Single Caller	DEL	0.54661
6	76914692	77003823	CNV_6_76914692_77003823_Stitched	GS	GS	CNV_6_76914692_77003823_Stitched	Single Caller	DUP	0.00211864
6	76959862	76961234	DEL_6_76959862_76961234	SS	SS	DEL_6_76959862_76961234	Single Caller	DEL	0.00211864
6	77016963	77029134	CNV_6_77016963_77029134_iPSCORE	GS	GS,SS	CNV_6_77016963_77029134_iPSCORE,DEL_6_77016711_77029160	Multi-Caller	DEL	0.0148305
6	77097553	77102595	CNV_6_77097553_77102595_HipSci	GS	GS,SS	CNV_6_77097553_77102595_HipSci,DEL_6_77097496_77102641	Multi-Caller	DEL	0.489407
6	77184007	77184008	BND_6_77184007_10662_2	SS	SS	BND_6_77184007_10662_2	Single Caller	BND	0.00211864
6	77213082	77310043	CNV_6_77213082_77310043_iPSCORE	GS	GS,GS_LCNV,SS	CNV_6_77213082_77310043_iPSCORE,CNV_6_77215633_77315827_Original,DEL_6_77213177_77313216	Multi-Caller	DEL	0.00211864
6	77309934	77327564	CNV_6_77309934_77327564_HipSci	GS	GS,SS	CNV_6_77309934_77327564_HipSci,DEL_6_77309928_77327604	Multi-Caller	DEL	0.00423729
6	77357789	77357790	ALU_6_77357789_77357790	MELT	MELT	ALU_6_77357789_77357790	Single Caller	ALU	0.213983
6	77379938	77379939	LINE1_6_77379938_77379939	MELT	MELT	LINE1_6_77379938_77379939	Single Caller	LINE1	0.0635593
6	77437418	77458954	CNV_6_77437418_77458954_Stitched	GS	GS,SS	CNV_6_77437418_77458954_Stitched,DEL_6_77437266_77459039	Multi-Caller	DEL	0.411017
6	77548621	77548622	ALU_6_77548621_77548622	MELT	MELT	ALU_6_77548621_77548622	Single Caller	ALU	0.275424
6	77769101	77769208	DEL_6_77769101_77769208	SS	SS	DEL_6_77769101_77769208	Single Caller	DEL	0.00211864
6	77865032	77875755	CNV_6_77865032_77875755_iPSCORE	GS	GS,SS	CNV_6_77865032_77875755_iPSCORE,DEL_6_77865098_77875752	Multi-Caller	DEL	0.00211864
6	77920120	77920410	rMEI_6_77920120_77920410	SS	SS	rMEI_6_77920120_77920410	Single Caller	rMEI	0.544492
6	77980641	77980642	LINE1_6_77980641_77980642	MELT	MELT	LINE1_6_77980641_77980642	Single Caller	LINE1	0.53178
6	78036207	78053179	CNV_6_78036207_78053179_HipSci	GS	GS,SS	CNV_6_78036207_78053179_HipSci,DEL_6_78036076_78053189	Multi-Caller	DEL	0.00211864
6	78092754	78092755	ALU_6_78092754_78092755	MELT	MELT	ALU_6_78092754_78092755	Single Caller	ALU	0.00211864
6	78195626	78195627	ALU_6_78195626_78195627	MELT	MELT	ALU_6_78195626_78195627	Single Caller	ALU	0.00211864
6	78325041	78334714	CNV_6_78325041_78334714_iPSCORE	GS	GS,SS	CNV_6_78325041_78334714_iPSCORE,DEL_6_78325073_78334693	Multi-Caller	DEL	0.0233051
6	78354163	78357313	CNV_6_78354163_78357313_HipSci	GS	GS,SS	CNV_6_78354163_78357313_HipSci,DEL_6_78354190_78357234	Multi-Caller	DEL	0.0233051
6	78364271	78364272	ALU_6_78364271_78364272	MELT	MELT	ALU_6_78364271_78364272	Single Caller	ALU	0.529661
6	78416769	78416770	ALU_6_78416769_78416770	MELT	MELT	ALU_6_78416769_78416770	Single Caller	ALU	0.307203
6	78426661	78436082	DEL_6_78426661_78436082	SS	SS	DEL_6_78426661_78436082	Single Caller	DEL	0.00423729
6	78464635	78464709	DEL_6_78464635_78464709	SS	SS	DEL_6_78464635_78464709	Single Caller	DEL	0.00211864
6	78474929	78475536	DEL_6_78474929_78475536	SS	SS	DEL_6_78474929_78475536	Single Caller	DEL	0.00635593
6	78515579	78515580	LINE1_6_78515579_78515580	MELT	MELT	LINE1_6_78515579_78515580	Single Caller	LINE1	0.00423729
6	78602435	78687188	CNV_6_78602435_78687188_HipSci	GS	GS,SS	CNV_6_78602435_78687188_HipSci,DEL_6_78602217_78691790	Multi-Caller	DEL	0.00211864
6	78843184	78843185	ALU_6_78843184_78843185	MELT	MELT	ALU_6_78843184_78843185	Single Caller	ALU	0.459746
6	78862138	78862139	BND_6_78862138_126757_1	SS	SS	BND_6_78862138_126757_1	Single Caller	BND	0.00211864
6	78863177	78863178	BND_6_78863177_126757_2	SS	SS	BND_6_78863177_126757_2	Single Caller	BND	0.00211864
6	78879851	78898622	CNV_6_78879851_78898622_iPSCORE	GS	GS,SS	CNV_6_78879851_78898622_iPSCORE,DEL_6_78879858_78898877	Multi-Caller	DEL	0.0148305
6	78964173	78964174	ALU_6_78964173_78964174	MELT	MELT	ALU_6_78964173_78964174	Single Caller	ALU	0.065678
6	78967290	79035042	CNV_6_78967290_79035042_HipSci	GS	GS,SS	CNV_6_78967290_79035042_HipSci,DEL_6_78967200_79036379	Multi-Caller	DEL	0.385593
6	79112691	79112692	ALU_6_79112691_79112692	MELT	MELT	ALU_6_79112691_79112692	Single Caller	ALU	0.00635593
6	79176411	79176412	ALU_6_79176411_79176412	MELT	MELT	ALU_6_79176411_79176412	Single Caller	ALU	0.0635593
6	79243936	79243937	ALU_6_79243936_79243937	MELT	MELT	ALU_6_79243936_79243937	Single Caller	ALU	0.00211864
6	79315774	79315775	ALU_6_79315774_79315775	MELT	MELT	ALU_6_79315774_79315775	Single Caller	ALU	0.00847458
6	79387236	79405868	CNV_6_79387236_79405868_HipSci	GS	GS,SS	CNV_6_79387236_79405868_HipSci,DEL_6_79387490_79405780	Multi-Caller	DEL	0.00211864
6	79442620	79442816	DEL_6_79442620_79442816	SS	SS	DEL_6_79442620_79442816	Single Caller	DEL	0.00635593
6	79487073	79487201	DEL_6_79487073_79487201	SS	SS	DEL_6_79487073_79487201	Single Caller	DEL	0.00211864
6	79506932	79507004	DEL_6_79506932_79507004	SS	SS	DEL_6_79506932_79507004	Single Caller	DEL	0.00211864
6	79521066	79530724	CNV_6_79521066_79530724_iPSCORE	GS	GS,SS	CNV_6_79521066_79530724_iPSCORE,DEL_6_79521087_79530685	Multi-Caller	DEL	0.298729
6	79542143	79542144	ALU_6_79542143_79542144	MELT	MELT	ALU_6_79542143_79542144	Single Caller	ALU	0.00423729
6	79723801	79723802	ALU_6_79723801_79723802	MELT	MELT	ALU_6_79723801_79723802	Single Caller	ALU	0.169492
6	80037181	80037182	ALU_6_80037181_80037182	MELT	MELT	ALU_6_80037181_80037182	Single Caller	ALU	0.00635593
6	80047350	80047351	ALU_6_80047350_80047351	MELT	MELT	ALU_6_80047350_80047351	Single Caller	ALU	0.00635593
6	80080473	80080474	ALU_6_80080473_80080474	MELT	MELT	ALU_6_80080473_80080474	Single Caller	ALU	0.00211864
6	80084903	80084904	BND_6_80084903_20096_1	SS	SS	BND_6_80084903_20096_1	Single Caller	BND	0.358051
6	80084905	80084906	BND_6_80084905_20099_1	SS	SS	BND_6_80084905_20099_1	Single Caller	BND	0.358051
6	80086759	80086760	ALU_6_80086759_80086760	MELT	MELT	ALU_6_80086759_80086760	Single Caller	ALU	0.0847458
6	80150198	80150199	ALU_6_80150198_80150199	MELT	MELT	ALU_6_80150198_80150199	Single Caller	ALU	0.00423729
6	80159769	80161469	CNV_6_80159769_80161469_iPSCORE	GS	GS,SS	CNV_6_80159769_80161469_iPSCORE,DEL_6_80159676_80161380	Multi-Caller	DEL	0.00423729
6	80398957	80398958	ALU_6_80398957_80398958	MELT	MELT	ALU_6_80398957_80398958	Single Caller	ALU	0.065678
6	80476694	80476695	ALU_6_80476694_80476695	MELT	MELT	ALU_6_80476694_80476695	Single Caller	ALU	0.0762712
6	80532106	80532162	DEL_6_80532106_80532162	SS	SS	DEL_6_80532106_80532162	Single Caller	DEL	0.00847458
6	80558710	80570407	CNV_6_80558710_80570407_HipSci	GS	GS,SS	CNV_6_80558710_80570407_HipSci,DEL_6_80557137_80570423	Multi-Caller	DEL	0.00423729
6	80609907	80609977	DEL_6_80609907_80609977	SS	SS	DEL_6_80609907_80609977	Single Caller	DEL	0.523305
6	80764345	80764346	BND_6_80764345_18942_1	SS	SS	BND_6_80764345_18942_1	Single Caller	BND	0.00215517
6	80766671	80766672	ALU_6_80766671_80766672	MELT	MELT	ALU_6_80766671_80766672	Single Caller	ALU	0.00635593
6	80817223	80817277	DEL_6_80817223_80817277	SS	SS	DEL_6_80817223_80817277	Single Caller	DEL	0.447034
6	81071610	81072257	DEL_6_81071610_81072257	SS	SS	DEL_6_81071610_81072257	Single Caller	DEL	0.00211864
6	81090921	81090922	LINE1_6_81090921_81090922	MELT	MELT	LINE1_6_81090921_81090922	Single Caller	LINE1	0.00211864
6	81110691	81110892	DEL_6_81110691_81110892	SS	SS	DEL_6_81110691_81110892	Single Caller	DEL	0.00211864
6	81141726	81141727	ALU_6_81141726_81141727	MELT	MELT	ALU_6_81141726_81141727	Single Caller	ALU	0.00847458
6	81195341	81195342	ALU_6_81195341_81195342	MELT	MELT	ALU_6_81195341_81195342	Single Caller	ALU	0.0105932
6	81222584	81223496	DEL_6_81222584_81223496	SS	SS	DEL_6_81222584_81223496	Single Caller	DEL	0.00635593
6	81255323	81255324	ALU_6_81255323_81255324	MELT	MELT	ALU_6_81255323_81255324	Single Caller	ALU	0.00211864
6	81267025	81267026	ALU_6_81267025_81267026	MELT	MELT	ALU_6_81267025_81267026	Single Caller	ALU	0.430085
6	81283838	81293067	CNV_6_81283838_81293067_HipSci	GS	GS,SS	CNV_6_81283838_81293067_HipSci,DEL_6_81283719_81293577	Multi-Caller	DEL	0.114407
6	81299359	81304609	CNV_6_81299359_81304609_iPSCORE	GS	GS,SS	CNV_6_81299359_81304609_iPSCORE,DEL_6_81299565_81304550	Multi-Caller	DEL	0.00211864
6	81359596	81360356	DEL_6_81359596_81360356	SS	SS	DEL_6_81359596_81360356	Single Caller	DEL	0.00211864
6	81381061	81381062	ALU_6_81381061_81381062	MELT	MELT	ALU_6_81381061_81381062	Single Caller	ALU	0.40678
6	81625982	81630663	DEL_6_81625982_81630663	SS	SS	DEL_6_81625982_81630663	Single Caller	DEL	0.457627
6	81742306	81742307	ALU_6_81742306_81742307	MELT	MELT	ALU_6_81742306_81742307	Single Caller	ALU	0.00211864
6	81852419	81853919	CNV_6_81852419_81853919_iPSCORE	GS	GS,SS	CNV_6_81852419_81853919_iPSCORE,DEL_6_81852382_81853880	Multi-Caller	DEL	0.0466102
6	82053284	82053653	DEL_6_82053284_82053653	SS	SS	DEL_6_82053284_82053653	Single Caller	DEL	0.00423729
6	82114224	82114225	ALU_6_82114224_82114225	MELT	MELT	ALU_6_82114224_82114225	Single Caller	ALU	0.00423729
6	82168149	82168150	ALU_6_82168149_82168150	MELT	MELT	ALU_6_82168149_82168150	Single Caller	ALU	0.400424
6	82297438	82297439	ALU_6_82297438_82297439	MELT	MELT	ALU_6_82297438_82297439	Single Caller	ALU	0.205508
6	82548109	82548110	ALU_6_82548109_82548110	MELT	MELT	ALU_6_82548109_82548110	Single Caller	ALU	0.00211864
6	82647682	82657475	CNV_6_82647682_82657475_HipSci	GS	GS,SS	CNV_6_82647682_82657475_HipSci,DEL_6_82647685_82656755	Multi-Caller	DEL	0.00211864
6	82647686	82647687	BND_6_82647686_126774_1	SS	SS	BND_6_82647686_126774_1	Single Caller	BND	0.00211864
6	82652576	82652577	BND_6_82652576_126774_2	SS	SS	BND_6_82652576_126774_2	Single Caller	BND	0.00211864
6	83058520	83058632	DEL_6_83058520_83058632	SS	SS	DEL_6_83058520_83058632	Single Caller	DEL	0.00211864
6	83220042	83220043	ALU_6_83220042_83220043	MELT	MELT	ALU_6_83220042_83220043	Single Caller	ALU	0.00211864
6	83335026	83336076	CNV_6_83335026_83336076_HipSci	GS	GS,SS	CNV_6_83335026_83336076_HipSci,DEL_6_83335081_83336112	Multi-Caller	DEL	0.00847458
6	83510492	83511692	CNV_6_83510492_83511692_HipSci	GS	GS,SS	CNV_6_83510492_83511692_HipSci,DEL_6_83510486_83511710	Multi-Caller	DEL	0.00635593
6	83599284	83599285	ALU_6_83599284_83599285	MELT	MELT	ALU_6_83599284_83599285	Single Caller	ALU	0.00211864
6	83676086	83676387	rMEI_6_83676086_83676387	SS	SS	rMEI_6_83676086_83676387	Single Caller	rMEI	0.447034
6	84078458	84078459	ALU_6_84078458_84078459	MELT	MELT	ALU_6_84078458_84078459	Single Caller	ALU	0.00635593
6	84094003	84094004	ALU_6_84094003_84094004	MELT	MELT	ALU_6_84094003_84094004	Single Caller	ALU	0.00211864
6	84126116	84126117	LINE1_6_84126116_84126117	MELT	MELT	LINE1_6_84126116_84126117	Single Caller	LINE1	0.00211864
6	84228498	84232559	CNV_6_84228498_84232559_iPSCORE	GS	GS,SS	CNV_6_84228498_84232559_iPSCORE,DEL_6_84228558_84232604	Multi-Caller	DEL	0.0148305
6	84280085	84280086	ALU_6_84280085_84280086	MELT	MELT	ALU_6_84280085_84280086	Single Caller	ALU	0.00423729
6	84345955	84345956	ALU_6_84345955_84345956	MELT	MELT	ALU_6_84345955_84345956	Single Caller	ALU	0.00211864
6	84608991	84610299	DEL_6_84608991_84610299	SS	SS	DEL_6_84608991_84610299	Single Caller	DEL	0.00211864
6	84922226	84922904	DEL_6_84922226_84922904	SS	SS	DEL_6_84922226_84922904	Single Caller	DEL	0.00211864
6	85040208	85040304	DEL_6_85040208_85040304	SS	SS	DEL_6_85040208_85040304	Single Caller	DEL	0.00423729
6	85054841	85054842	ALU_6_85054841_85054842	MELT	MELT	ALU_6_85054841_85054842	Single Caller	ALU	0.0995763
6	85194184	85194185	BND_6_85194184_126783_1	SS	SS	BND_6_85194184_126783_1	Single Caller	BND	0.00211864
6	85194333	85194334	BND_6_85194333_126786_1	SS	SS	BND_6_85194333_126786_1	Single Caller	BND	0.00211864
6	85194560	85194561	BND_6_85194560_126783_2	SS	SS	BND_6_85194560_126783_2	Single Caller	BND	0.00211864
6	85198305	85198306	BND_6_85198305_126786_2	SS	SS	BND_6_85198305_126786_2	Single Caller	BND	0.00211864
6	85247271	85247272	ALU_6_85247271_85247272	MELT	MELT	ALU_6_85247271_85247272	Single Caller	ALU	0.00211864
6	85318158	85324220	rMEI_6_85318158_85324220	SS	SS	rMEI_6_85318158_85324220	Single Caller	rMEI	0.224576
6	85341619	85341620	ALU_6_85341619_85341620	MELT	MELT	ALU_6_85341619_85341620	Single Caller	ALU	0.00423729
6	85397493	85397587	DEL_6_85397493_85397587	SS	SS	DEL_6_85397493_85397587	Single Caller	DEL	0.00423729
6	85439733	85452925	CNV_6_85439733_85452925_iPSCORE	GS	GS,SS	CNV_6_85439733_85452925_iPSCORE,DUP_6_85439820_85453462	Multi-Caller	DUP	0.00635593
6	85527182	85527183	BND_6_85527182_13907_2	SS	SS	BND_6_85527182_13907_2	Single Caller	BND	0.00211864
6	85527184	85527185	BND_6_85527184_13908_2	SS	SS	BND_6_85527184_13908_2	Single Caller	BND	0.00211864
6	85855340	85855341	ALU_6_85855340_85855341	MELT	MELT	ALU_6_85855340_85855341	Single Caller	ALU	0.00211864
6	85947744	85947745	LINE1_6_85947744_85947745	MELT	MELT	LINE1_6_85947744_85947745	Single Caller	LINE1	0.0423729
6	85994422	85994423	ALU_6_85994422_85994423	MELT	MELT	ALU_6_85994422_85994423	Single Caller	ALU	0.00211864
6	86026365	86026667	rMEI_6_86026365_86026667	SS	SS	rMEI_6_86026365_86026667	Single Caller	rMEI	0.495763
6	86082114	86083475	CNV_6_86082114_86083475_iPSCORE	GS	GS,SS	CNV_6_86082114_86083475_iPSCORE,DEL_6_86082172_86083465	Multi-Caller	DEL	0.00635593
6	86086648	86087577	DEL_6_86086648_86087577	SS	SS	DEL_6_86086648_86087577	Single Caller	DEL	0.00211864
6	86144311	86144632	rMEI_6_86144311_86144632	SS	SS	rMEI_6_86144311_86144632	Single Caller	rMEI	0.247881
6	86308518	86308604	DEL_6_86308518_86308604	SS	SS	DEL_6_86308518_86308604	Single Caller	DEL	0.00211864
6	86360288	86375553	CNV_6_86360288_86375553_iPSCORE	GS	GS,SS	CNV_6_86360288_86375553_iPSCORE,DEL_6_86359957_86376256	Multi-Caller	DEL	0.00423729
6	86413069	86413370	DEL_6_86413069_86413370	SS	SS	DEL_6_86413069_86413370	Single Caller	DEL	0.00211864
6	86543965	86572653	CNV_6_86543965_86572653_Stitched	GS	GS,SS	CNV_6_86543965_86572653_Stitched,DEL_6_86544603_86572449	Multi-Caller	DEL	0.00211864
6	86623827	86625827	CNV_6_86623827_86625827_iPSCORE	GS	GS,SS	CNV_6_86623827_86625827_iPSCORE,DEL_6_86623833_86625832	Multi-Caller	DEL	0.516949
6	86708754	86714791	rMEI_6_86708754_86714791	SS	SS	rMEI_6_86708754_86714791	Single Caller	rMEI	0.0635593
6	86776184	86776185	BND_6_86776184_15986_2	SS	SS	BND_6_86776184_15986_2	Single Caller	BND	0.00211864
6	86921000	86923348	DEL_6_86921000_86923348	SS	SS	DEL_6_86921000_86923348	Single Caller	DEL	0.00211864
6	87074390	87082975	CNV_6_87074390_87082975_iPSCORE	GS	GS,SS	CNV_6_87074390_87082975_iPSCORE,DEL_6_87074086_87082941	Multi-Caller	DEL	0.0105932
6	87152722	87152723	ALU_6_87152722_87152723	MELT	MELT	ALU_6_87152722_87152723	Single Caller	ALU	0.0127119
6	87181791	87183201	DEL_6_87181791_87183201	SS	SS	DEL_6_87181791_87183201	Single Caller	DEL	0.00211864
6	87223072	87228999	CNV_6_87223072_87228999_HipSci	GS	GS,SS	CNV_6_87223072_87228999_HipSci,DEL_6_87223117_87228865	Multi-Caller	DEL	0.00211864
6	87223672	87225449	CNV_6_87223672_87225449_HipSci	GS	GS	CNV_6_87223672_87225449_HipSci	Single Caller	DEL	0.00423729
6	87224287	87225345	DEL_6_87224287_87225345	SS	SS	DEL_6_87224287_87225345	Single Caller	DEL	0.00211864
6	87346975	87346976	BND_6_87346975_73964_1	SS	SS	BND_6_87346975_73964_1	Single Caller	BND	0.0127119
6	87346993	87351690	CNV_6_87346993_87351690_HipSci	GS	GS,SS	CNV_6_87346993_87351690_HipSci,DEL_6_87346975_87351715	Multi-Caller	DEL	0.0127119
6	87358425	87358426	BND_6_87358425_73964_2	SS	SS	BND_6_87358425_73964_2	Single Caller	BND	0.0127119
6	87403944	87403945	BND_6_87403944_2113_2	SS	SS	BND_6_87403944_2113_2	Single Caller	BND	0.00211864
6	87526563	87598190	CNV_6_87526563_87598190_iPSCORE	GS	GS,SS	CNV_6_87526563_87598190_iPSCORE,DEL_6_87522694_87597894	Multi-Caller	DEL	0.00423729
6	87868809	87869021	DEL_6_87868809_87869021	SS	SS	DEL_6_87868809_87869021	Single Caller	DEL	0.00211864
6	88000251	88000252	ALU_6_88000251_88000252	MELT	MELT	ALU_6_88000251_88000252	Single Caller	ALU	0.00211864
6	88117381	88117382	SVA_6_88117381_88117382	MELT	MELT	SVA_6_88117381_88117382	Single Caller	SVA	0.0360169
6	88118195	88118306	DEL_6_88118195_88118306	SS	SS	DEL_6_88118195_88118306	Single Caller	DEL	0.455508
6	88217546	88217547	BND_6_88217546_19565_1	SS	SS	BND_6_88217546_19565_1	Single Caller	BND	0.372881
6	88217551	88217552	BND_6_88217551_19566_1	SS	SS	BND_6_88217551_19566_1	Single Caller	BND	0.360169
6	88285810	88286209	DEL_6_88285810_88286209	SS	SS	DEL_6_88285810_88286209	Single Caller	DEL	0.514831
6	88285992	88286293	rMEI_6_88285992_88286293	SS	SS	rMEI_6_88285992_88286293	Single Caller	rMEI	0.536017
6	88320257	88320570	rMEI_6_88320257_88320570	SS	SS	rMEI_6_88320257_88320570	Single Caller	rMEI	0.0826271
6	88376666	88377414	INV_6_88376666_88377414	SS	SS	INV_6_88376666_88377414	Single Caller	INV	0.00211864
6	88400397	88400398	SVA_6_88400397_88400398	MELT	MELT	SVA_6_88400397_88400398	Single Caller	SVA	0.00211864
6	88426390	88429313	CNV_6_88426390_88429313_HipSci	GS	GS,SS	CNV_6_88426390_88429313_HipSci,DEL_6_88426272_88429352	Multi-Caller	DEL	0.0127119
6	88651310	88651380	DEL_6_88651310_88651380	SS	SS	DEL_6_88651310_88651380	Single Caller	DEL	0.150424
6	88698077	88698078	ALU_6_88698077_88698078	MELT	MELT	ALU_6_88698077_88698078	Single Caller	ALU	0.201271
6	88801150	88802389	CNV_6_88801150_88802389_iPSCORE	GS	GS,SS	CNV_6_88801150_88802389_iPSCORE,DEL_6_88801144_88802418	Multi-Caller	DEL	0.0677966
6	88838334	88865985	CNV_6_88838334_88865985_iPSCORE	GS	GS,SS	CNV_6_88838334_88865985_iPSCORE,DUP_6_88838623_88867266	Multi-Caller	DUP	0.00635593
6	89154647	89164050	DUP_6_89154647_89164050	SS	SS	DUP_6_89154647_89164050	Single Caller	DUP	0.00211864
6	89212557	89212558	ALU_6_89212557_89212558	MELT	MELT	ALU_6_89212557_89212558	Single Caller	ALU	0.00423729
6	89396639	89396640	ALU_6_89396639_89396640	MELT	MELT	ALU_6_89396639_89396640	Single Caller	ALU	0.00635593
6	89424166	89424460	rMEI_6_89424166_89424460	SS	SS	rMEI_6_89424166_89424460	Single Caller	rMEI	0.245763
6	89435087	89435088	BND_6_89435087_20035_1	SS	SS	BND_6_89435087_20035_1	Single Caller	BND	0.0105932
6	89500129	89501022	DEL_6_89500129_89501022	SS	SS	DEL_6_89500129_89501022	Single Caller	DEL	0.00635593
6	89554423	89554915	DEL_6_89554423_89554915	SS	SS	DEL_6_89554423_89554915	Single Caller	DEL	0.00211864
6	89713711	89714080	DEL_6_89713711_89714080	SS	SS	DEL_6_89713711_89714080	Single Caller	DEL	0.00211864
6	89761851	89764251	CNV_6_89761851_89764251_iPSCORE	GS	GS,SS	CNV_6_89761851_89764251_iPSCORE,DUP_6_89761772_89765172	Multi-Caller	DUP	0.00423729
6	89842019	89846959	CNV_6_89842019_89846959_HipSci	GS	GS,SS	CNV_6_89842019_89846959_HipSci,DEL_6_89842019_89846939	Multi-Caller	DEL	0.00211864
6	89921753	89922176	DEL_6_89921753_89922176	SS	SS	DEL_6_89921753_89922176	Single Caller	DEL	0.550847
6	89923631	89923949	INV_6_89923631_89923949	SS	SS	INV_6_89923631_89923949	Single Caller	INV	0.336864
6	90303969	90311570	CNV_6_90303969_90311570_iPSCORE	GS	GS,SS	CNV_6_90303969_90311570_iPSCORE,DEL_6_90303902_90311525	Multi-Caller	DEL	0.00211864
6	90377696	90377697	ALU_6_90377696_90377697	MELT	MELT	ALU_6_90377696_90377697	Single Caller	ALU	0.0127119
6	90454132	90454133	BND_6_90454132_74013_1	SS	SS	BND_6_90454132_74013_1	Single Caller	BND	0.0254237
6	90454573	90454574	BND_6_90454573_74013_2	SS	SS	BND_6_90454573_74013_2	Single Caller	BND	0.0254237
6	90730315	90730316	ALU_6_90730315_90730316	MELT	MELT	ALU_6_90730315_90730316	Single Caller	ALU	0.17161
6	90746777	90746778	ALU_6_90746777_90746778	MELT	MELT	ALU_6_90746777_90746778	Single Caller	ALU	0.00211864
6	90953014	90953015	LINE1_6_90953014_90953015	MELT	MELT	LINE1_6_90953014_90953015	Single Caller	LINE1	0.0105932
6	90961201	90961306	DEL_6_90961201_90961306	SS	SS	DEL_6_90961201_90961306	Single Caller	DEL	0.536017
6	91004355	91004356	LINE1_6_91004355_91004356	MELT	MELT	LINE1_6_91004355_91004356	Single Caller	LINE1	0.00423729
6	91077582	91077583	ALU_6_91077582_91077583	MELT	MELT	ALU_6_91077582_91077583	Single Caller	ALU	0.0190678
6	91125865	91125866	ALU_6_91125865_91125866	MELT	MELT	ALU_6_91125865_91125866	Single Caller	ALU	0.305085
6	91133173	91133174	ALU_6_91133173_91133174	MELT	MELT	ALU_6_91133173_91133174	Single Caller	ALU	0.00635593
6	91205774	91213976	CNV_6_91205774_91213976_iPSCORE	GS	GS,SS	CNV_6_91205774_91213976_iPSCORE,DEL_6_91205696_91213409	Multi-Caller	DEL	0.00635593
6	91237590	91237896	rMEI_6_91237590_91237896	SS	SS	rMEI_6_91237590_91237896	Single Caller	rMEI	0.527542
6	91423962	91424951	DEL_6_91423962_91424951	SS	SS	DEL_6_91423962_91424951	Single Caller	DEL	0.00211864
6	91427795	91427796	ALU_6_91427795_91427796	MELT	MELT	ALU_6_91427795_91427796	Single Caller	ALU	0.00423729
6	91636816	91636817	LINE1_6_91636816_91636817	MELT	MELT	LINE1_6_91636816_91636817	Single Caller	LINE1	0.00211864
6	91798906	91800606	CNV_6_91798906_91800606_iPSCORE	GS	GS,SS	CNV_6_91798906_91800606_iPSCORE,DEL_6_91798852_91800563	Multi-Caller	DEL	0.00847458
6	91865674	91865675	ALU_6_91865674_91865675	MELT	MELT	ALU_6_91865674_91865675	Single Caller	ALU	0.00211864
6	91944457	91944458	BND_6_91944457_74038_1	SS	SS	BND_6_91944457_74038_1	Single Caller	BND	0.00423729
6	91944458	91944459	BND_6_91944458_104437_1	SS	SS	BND_6_91944458_104437_1	Single Caller	BND	0.00423729
6	91946075	91946076	BND_6_91946075_74038_2	SS	SS	BND_6_91946075_74038_2	Single Caller	BND	0.00423729
6	91946409	91946410	BND_6_91946409_104437_2	SS	SS	BND_6_91946409_104437_2	Single Caller	BND	0.00423729
6	91987851	92120249	CNV_6_91987851_92120249_Stitched	GS	GS,GS_LCNV,SS	CNV_6_91984080_92124846_Original,CNV_6_91987851_92120249_Stitched,DEL_6_91985925_92120257	Multi-Caller	DEL	0.00211864
6	92215294	92215295	ALU_6_92215294_92215295	MELT	MELT	ALU_6_92215294_92215295	Single Caller	ALU	0.00211864
6	92298343	92298344	ALU_6_92298343_92298344	MELT	MELT	ALU_6_92298343_92298344	Single Caller	ALU	0.00211864
6	92345773	92347773	CNV_6_92345773_92347773_iPSCORE	GS	GS,SS	CNV_6_92345773_92347773_iPSCORE,DEL_6_92345781_92347762	Multi-Caller	DEL	0.00423729
6	92479612	92479613	ALU_6_92479612_92479613	MELT	MELT	ALU_6_92479612_92479613	Single Caller	ALU	0.00423729
6	92543188	92550612	CNV_6_92543188_92550612_HipSci	GS	GS,SS	CNV_6_92543188_92550612_HipSci,DUP_6_92543118_92551252	Multi-Caller	DUP	0.00635593
6	92568047	92568048	ALU_6_92568047_92568048	MELT	MELT	ALU_6_92568047_92568048	Single Caller	ALU	0.00211864
6	92578545	92578546	LINE1_6_92578545_92578546	MELT	MELT	LINE1_6_92578545_92578546	Single Caller	LINE1	0.00211864
6	92648313	92679201	CNV_6_92648313_92679201_iPSCORE	GS	GS,SS	CNV_6_92648313_92679201_iPSCORE,DUP_6_92648331_92681812	Multi-Caller	DUP	0.00423729
6	92690710	92690711	ALU_6_92690710_92690711	MELT	MELT	ALU_6_92690710_92690711	Single Caller	ALU	0.00211864
6	92808010	92808320	DEL_6_92808010_92808320	SS	SS	DEL_6_92808010_92808320	Single Caller	DEL	0.463983
6	92861047	92862497	CNV_6_92861047_92862497_iPSCORE	GS	GS,SS	CNV_6_92861047_92862497_iPSCORE,DEL_6_92861039_92862448	Multi-Caller	DEL	0.00847458
6	92873570	92873977	DEL_6_92873570_92873977	SS	SS	DEL_6_92873570_92873977	Single Caller	DEL	0.00211864
6	92910667	92910975	rMEI_6_92910667_92910975	SS	SS	rMEI_6_92910667_92910975	Single Caller	rMEI	0.536017
6	93032758	93032759	ALU_6_93032758_93032759	MELT	MELT	ALU_6_93032758_93032759	Single Caller	ALU	0.0466102
6	93097208	93097209	BND_6_93097208_13913_2	SS	SS	BND_6_93097208_13913_2	Single Caller	BND	0.273305
6	93300196	93300366	DEL_6_93300196_93300366	SS	SS	DEL_6_93300196_93300366	Single Caller	DEL	0.0105932
6	93469450	93473004	CNV_6_93469450_93473004_HipSci	GS	GS,SS	CNV_6_93469450_93473004_HipSci,DEL_6_93469484_93472966	Multi-Caller	DEL	0.00211864
6	93524553	93524752	rMEI_6_93524553_93524752	SS	SS	rMEI_6_93524553_93524752	Single Caller	rMEI	0.368644
6	93575141	93580041	CNV_6_93575141_93580041_iPSCORE	GS	GS,SS	CNV_6_93575141_93580041_iPSCORE,DEL_6_93575109_93579992	Multi-Caller	DEL	0.00423729
6	93576148	93576149	ALU_6_93576148_93576149	MELT	MELT	ALU_6_93576148_93576149	Single Caller	ALU	0.478814
6	93853192	93853193	ALU_6_93853192_93853193	MELT	MELT	ALU_6_93853192_93853193	Single Caller	ALU	0.256356
6	93924841	93926318	DEL_6_93924841_93926318	SS	SS	DEL_6_93924841_93926318	Single Caller	DEL	0.00211864
6	94055507	94055508	ALU_6_94055507_94055508	MELT	MELT	ALU_6_94055507_94055508	Single Caller	ALU	0.00211864
6	94153405	94153406	ALU_6_94153405_94153406	MELT	MELT	ALU_6_94153405_94153406	Single Caller	ALU	0.00211864
6	94421930	94422996	DEL_6_94421930_94422996	SS	SS	DEL_6_94421930_94422996	Single Caller	DEL	0.00211864
6	94480110	94574946	CNV_6_94480110_94574946_HipSci	GS	GS,SS	CNV_6_94480110_94574946_HipSci,DEL_6_94479092_94587238	Multi-Caller	DEL	0.00211864
6	94525574	94526008	DEL_6_94525574_94526008	SS	SS	DEL_6_94525574_94526008	Single Caller	DEL	0.00211864
6	94542953	94545712	CNV_6_94542953_94545712_iPSCORE	GS	GS	CNV_6_94542953_94545712_iPSCORE	Single Caller	DEL	0.00635593
6	94544497	95267699	CNV_6_94544497_95267699_Original	GS_LCNV	GS_LCNV	CNV_6_94544497_95267699_Original	Single Caller	DEL	0.00211864
6	94546112	94553607	CNV_6_94546112_94553607_iPSCORE	GS	GS	CNV_6_94546112_94553607_iPSCORE	Single Caller	DEL	0.00847458
6	94546216	94546311	DEL_6_94546216_94546311	SS	SS	DEL_6_94546216_94546311	Single Caller	DEL	0.00423729
6	94546358	94553601	DEL_6_94546358_94553601	SS	SS	DEL_6_94546358_94553601	Single Caller	DEL	0.00423729
6	94564449	94670700	CNV_6_94564449_94670700_iPSCORE	GS	GS	CNV_6_94564449_94670700_iPSCORE	Single Caller	DEL	0.00211864
6	94581370	94591835	CNV_6_94581370_94591835_iPSCORE	GS	GS	CNV_6_94581370_94591835_iPSCORE	Single Caller	DEL	0.00423729
6	94636522	94636523	ALU_6_94636522_94636523	MELT	MELT	ALU_6_94636522_94636523	Single Caller	ALU	0.00211864
6	94656261	94669500	CNV_6_94656261_94669500_HipSci	GS	GS,SS	CNV_6_94656261_94669500_HipSci,DEL_6_94656312_94669629	Multi-Caller	DEL	0.00423729
6	94679309	94795741	CNV_6_94679309_94795741_iPSCORE	GS	GS	CNV_6_94679309_94795741_iPSCORE	Single Caller	DEL	0.00211864
6	94734318	94735868	CNV_6_94734318_94735868_iPSCORE	GS	GS	CNV_6_94734318_94735868_iPSCORE	Single Caller	DEL	0.00423729
6	94734499	94735840	DEL_6_94734499_94735840	SS	SS	DEL_6_94734499_94735840	Single Caller	DEL	0.00211864
6	94741076	94741077	BND_6_94741076_20112_1	SS	SS	BND_6_94741076_20112_1	Single Caller	BND	0.497881
6	94741413	94741414	BND_6_94741413_20116_1	SS	SS	BND_6_94741413_20116_1	Single Caller	BND	0.506356
6	94765350	95006852	CNV_6_94765350_95006852_Stitched	GS	GS	CNV_6_94765350_95006852_Stitched	Single Caller	DEL	0.00211864
6	94771568	94771569	LINE1_6_94771568_94771569	MELT	MELT	LINE1_6_94771568_94771569	Single Caller	LINE1	0.00211864
6	94823581	94823582	ALU_6_94823581_94823582	MELT	MELT	ALU_6_94823581_94823582	Single Caller	ALU	0.00211864
6	94936151	95069951	CNV_6_94936151_95069951_Stitched	GS	GS,SS	CNV_6_94936151_95069951_Stitched,DEL_6_94993055_95072094	Multi-Caller	DEL	0.00423729
6	94936237	94984007	DEL_6_94936237_94984007	SS	SS	DEL_6_94936237_94984007	Single Caller	DEL	0.00211864
6	94962570	94962571	ALU_6_94962570_94962571	MELT	MELT	ALU_6_94962570_94962571	Single Caller	ALU	0.00211864
6	95049732	95261578	CNV_6_95049732_95261578_Stitched	GS	GS	CNV_6_95049732_95261578_Stitched	Single Caller	DEL	0.00211864
6	95166995	95166996	ALU_6_95166995_95166996	MELT	MELT	ALU_6_95166995_95166996	Single Caller	ALU	0.317797
6	95177104	95177342	DEL_6_95177104_95177342	SS	SS	DEL_6_95177104_95177342	Single Caller	DEL	0.0847458
6	95181589	95181882	rMEI_6_95181589_95181882	SS	SS	rMEI_6_95181589_95181882	Single Caller	rMEI	0.00211864
6	95193292	95194376	CNV_6_95193292_95194376_HipSci	GS	GS,SS	CNV_6_95193292_95194376_HipSci,DEL_6_95193324_95194336	Multi-Caller	DEL	0.497881
6	95289228	95291764	CNV_6_95289228_95291764_iPSCORE	GS	GS,SS	CNV_6_95289228_95291764_iPSCORE,DEL_6_95289247_95291789	Multi-Caller	DEL	0.118644
6	95311438	95311759	rMEI_6_95311438_95311759	SS	SS	rMEI_6_95311438_95311759	Single Caller	rMEI	0.00211864
6	95335630	95335921	rMEI_6_95335630_95335921	SS	SS	rMEI_6_95335630_95335921	Single Caller	rMEI	0.389831
6	95359005	95657829	DEL_6_95359005_95657829	SS	GS_LCNV,SS	CNV_6_95358576_95661305_Original,DEL_6_95359005_95657829	Multi-Caller	DEL	0.00211864
6	95362535	95453682	CNV_6_95362535_95453682_iPSCORE	GS	GS	CNV_6_95362535_95453682_iPSCORE	Single Caller	DEL	0.00211864
6	95368373	95368374	ALU_6_95368373_95368374	MELT	MELT	ALU_6_95368373_95368374	Single Caller	ALU	0.438559
6	95434776	95450832	CNV_6_95434776_95450832_HipSci	GS	GS,SS	CNV_6_95434776_95450832_HipSci,DUP_6_95434756_95450414	Multi-Caller	mCNV	0.00847458
6	95446512	95475141	CNV_6_95446512_95475141_iPSCORE	GS	GS	CNV_6_95446512_95475141_iPSCORE	Single Caller	DEL	0.00211864
6	95466070	95511102	CNV_6_95466070_95511102_iPSCORE	GS	GS,SS	CNV_6_95466070_95511102_iPSCORE,CNV_6_95493200_95561925_HipSci,DEL_6_95471130_95564356	Multi-Caller	DEL	0.00847458
6	95467965	95532790	DEL_6_95467965_95532790	SS	SS	DEL_6_95467965_95532790	Single Caller	DEL	0.00211864
6	95504246	95534621	CNV_6_95504246_95534621_iPSCORE	GS	GS	CNV_6_95504246_95534621_iPSCORE	Single Caller	DEL	0.00847458
6	95529176	95569205	CNV_6_95529176_95569205_iPSCORE	GS	GS	CNV_6_95529176_95569205_iPSCORE	Single Caller	mCNV	0.00847458
6	95535755	95538219	DEL_6_95535755_95538219	SS	SS	DEL_6_95535755_95538219	Single Caller	DEL	0.00423729
6	95544724	95563648	DUP_6_95544724_95563648	SS	SS	DUP_6_95544724_95563648	Single Caller	DUP	0.00211864
6	95562695	95564237	CNV_6_95562695_95564237_HipSci	GS	GS	CNV_6_95562695_95564237_HipSci	Single Caller	DEL	0.0105932
6	95562807	95582499	CNV_6_95562807_95582499_HipSci	GS	GS	CNV_6_95562807_95582499_HipSci	Single Caller	DEL	0.00423729
6	95562836	95582379	DEL_6_95562836_95582379	SS	SS	DEL_6_95562836_95582379	Single Caller	DEL	0.00211864
6	95573692	95574002	rMEI_6_95573692_95574002	SS	SS	rMEI_6_95573692_95574002	Single Caller	rMEI	0.00635593
6	95582247	95657829	CNV_6_95582247_95657829_iPSCORE	GS	GS	CNV_6_95582247_95657829_iPSCORE	Single Caller	DEL	0.00211864
6	95658874	95659196	rMEI_6_95658874_95659196	SS	SS	rMEI_6_95658874_95659196	Single Caller	rMEI	0.264831
6	95908050	95908051	ALU_6_95908050_95908051	MELT	MELT	ALU_6_95908050_95908051	Single Caller	ALU	0.0805085
6	96062906	96062907	LINE1_6_96062906_96062907	MELT	MELT	LINE1_6_96062906_96062907	Single Caller	LINE1	0.00847458
6	96143791	96144063	DUP_6_96143791_96144063	SS	SS	DUP_6_96143791_96144063	Single Caller	DUP	0.00211864
6	96191094	96205718	CNV_6_96191094_96205718_iPSCORE	GS	GS,SS	CNV_6_96191094_96205718_iPSCORE,DEL_6_96191168_96205626	Multi-Caller	DEL	0.00211864
6	96387558	96389458	CNV_6_96387558_96389458_iPSCORE	GS	GS,SS	CNV_6_96387558_96389458_iPSCORE,DEL_6_96387601_96389421	Multi-Caller	DEL	0.0508475
6	96391917	96391918	ALU_6_96391917_96391918	MELT	MELT	ALU_6_96391917_96391918	Single Caller	ALU	0.0127119
6	96509180	96509181	ALU_6_96509180_96509181	MELT	MELT	ALU_6_96509180_96509181	Single Caller	ALU	0.175847
6	96520324	96520385	DEL_6_96520324_96520385	SS	SS	DEL_6_96520324_96520385	Single Caller	DEL	0.00211864
6	96666985	96666986	ALU_6_96666985_96666986	MELT	MELT	ALU_6_96666985_96666986	Single Caller	ALU	0.00211864
6	96964376	96965699	CNV_6_96964376_96965699_iPSCORE	GS	GS,SS	CNV_6_96964376_96965699_iPSCORE,DEL_6_96964398_96965679	Multi-Caller	DEL	0.00635593
6	97055163	97055164	BND_6_97055163_17938_2	SS	SS	BND_6_97055163_17938_2	Single Caller	BND	0.00423729
6	97468004	97470504	CNV_6_97468004_97470504_iPSCORE	GS	GS,SS	CNV_6_97468004_97470504_iPSCORE,DEL_6_97468090_97470505	Multi-Caller	DEL	0.0127119
6	97487390	97487607	DEL_6_97487390_97487607	SS	SS	DEL_6_97487390_97487607	Single Caller	DEL	0.239407
6	97505053	97505357	rMEI_6_97505053_97505357	SS	SS	rMEI_6_97505053_97505357	Single Caller	rMEI	0.349576
6	97832632	97832783	DEL_6_97832632_97832783	SS	SS	DEL_6_97832632_97832783	Single Caller	DEL	0.00211864
6	97855438	97855439	ALU_6_97855438_97855439	MELT	MELT	ALU_6_97855438_97855439	Single Caller	ALU	0.00211864
6	97873505	97874471	DEL_6_97873505_97874471	SS	SS	DEL_6_97873505_97874471	Single Caller	DEL	0.00211864
6	97929603	97929604	BND_6_97929603_104446_1	SS	SS	BND_6_97929603_104446_1	Single Caller	BND	0.00211864
6	97930534	97930535	BND_6_97930534_74134_1	SS	SS	BND_6_97930534_74134_1	Single Caller	BND	0.00211864
6	97932763	97932764	BND_6_97932763_74134_2	SS	SS	BND_6_97932763_74134_2	Single Caller	BND	0.00211864
6	97932765	97932766	BND_6_97932765_104446_2	SS	SS	BND_6_97932765_104446_2	Single Caller	BND	0.00211864
6	98096213	98096214	LINE1_6_98096213_98096214	MELT	MELT	LINE1_6_98096213_98096214	Single Caller	LINE1	0.0211864
6	98124812	98124813	LINE1_6_98124812_98124813	MELT	MELT	LINE1_6_98124812_98124813	Single Caller	LINE1	0.00211864
6	98133055	98136638	CNV_6_98133055_98136638_HipSci	GS	GS,SS	CNV_6_98133055_98136638_HipSci,DEL_6_98132879_98136976	Multi-Caller	DEL	0.00423729
6	98251340	98251341	ALU_6_98251340_98251341	MELT	MELT	ALU_6_98251340_98251341	Single Caller	ALU	0.523305
6	98398602	98400452	CNV_6_98398602_98400452_HipSci	GS	GS,SS	CNV_6_98398602_98400452_HipSci,DEL_6_98398655_98400678	Multi-Caller	DEL	0.00635593
6	98416709	98418509	CNV_6_98416709_98418509_iPSCORE	GS	GS,SS	CNV_6_98416709_98418509_iPSCORE,DEL_6_98416730_98418537	Multi-Caller	DEL	0.0127119
6	98595531	98598084	CNV_6_98595531_98598084_HipSci	GS	GS,SS	CNV_6_98595531_98598084_HipSci,DEL_6_98595584_98598033	Multi-Caller	DEL	0.0169492
6	98596535	98596536	ALU_6_98596535_98596536	MELT	MELT	ALU_6_98596535_98596536	Single Caller	ALU	0.00212314
6	98893980	98898044	CNV_6_98893980_98898044_iPSCORE	GS	GS,SS	CNV_6_98893980_98898044_iPSCORE,DEL_6_98894148_98898063	Multi-Caller	DEL	0.00423729
6	99122570	99122571	ALU_6_99122570_99122571	MELT	MELT	ALU_6_99122570_99122571	Single Caller	ALU	0.133475
6	99142466	99143333	DEL_6_99142466_99143333	SS	SS	DEL_6_99142466_99143333	Single Caller	DEL	0.0105932
6	99375211	99375325	DEL_6_99375211_99375325	SS	SS	DEL_6_99375211_99375325	Single Caller	DEL	0.00423729
6	99389161	99391061	CNV_6_99389161_99391061_iPSCORE	GS	GS,SS	CNV_6_99389161_99391061_iPSCORE,DEL_6_99389187_99391057	Multi-Caller	DEL	0.00635593
6	99471374	99471375	ALU_6_99471374_99471375	MELT	MELT	ALU_6_99471374_99471375	Single Caller	ALU	0.161017
6	99915265	99915442	DEL_6_99915265_99915442	SS	SS	DEL_6_99915265_99915442	Single Caller	DEL	0.00211864
6	99998547	99998548	ALU_6_99998547_99998548	MELT	MELT	ALU_6_99998547_99998548	Single Caller	ALU	0.0148305
6	100034501	100035321	DEL_6_100034501_100035321	SS	SS	DEL_6_100034501_100035321	Single Caller	DEL	0.315678
6	100046559	100046560	ALU_6_100046559_100046560	MELT	MELT	ALU_6_100046559_100046560	Single Caller	ALU	0.00423729
6	100181577	100181578	ALU_6_100181577_100181578	MELT	MELT	ALU_6_100181577_100181578	Single Caller	ALU	0.00635593
6	100260129	100260279	DEL_6_100260129_100260279	SS	SS	DEL_6_100260129_100260279	Single Caller	DEL	0.485169
6	100268636	100268637	ALU_6_100268636_100268637	MELT	MELT	ALU_6_100268636_100268637	Single Caller	ALU	0.169492
6	100276999	100538135	CNV_6_100276999_100538135_Stitched	GS	GS,GS_LCNV	CNV_6_100276999_100538135_Stitched,CNV_6_100279858_100651407_Original	Multi-Caller	DUP	0.00211864
6	100328161	100328162	ALU_6_100328161_100328162	MELT	MELT	ALU_6_100328161_100328162	Single Caller	ALU	0.0974576
6	100384762	100384763	ALU_6_100384762_100384763	MELT	MELT	ALU_6_100384762_100384763	Single Caller	ALU	0.00211864
6	100407499	100407500	ALU_6_100407499_100407500	MELT	MELT	ALU_6_100407499_100407500	Single Caller	ALU	0.521186
6	100479168	100481070	DEL_6_100479168_100481070	SS	SS	DEL_6_100479168_100481070	Single Caller	DEL	0.00635593
6	100537935	100539235	CNV_6_100537935_100539235_iPSCORE	GS	GS,SS	CNV_6_100537935_100539235_iPSCORE,DEL_6_100537906_100539258	Multi-Caller	mCNV	0.150424
6	100539135	100624795	CNV_6_100539135_100624795_iPSCORE	GS	GS	CNV_6_100539135_100624795_iPSCORE	Single Caller	DUP	0.00211864
6	100677461	100677594	DEL_6_100677461_100677594	SS	SS	DEL_6_100677461_100677594	Single Caller	DEL	0.00211864
6	100876520	100876521	ALU_6_100876520_100876521	MELT	MELT	ALU_6_100876520_100876521	Single Caller	ALU	0.0169492
6	100927894	100929544	CNV_6_100927894_100929544_iPSCORE	GS	GS,SS	CNV_6_100927894_100929544_iPSCORE,DEL_6_100927896_100929449	Multi-Caller	DEL	0.00423729
6	101010056	101010057	ALU_6_101010056_101010057	MELT	MELT	ALU_6_101010056_101010057	Single Caller	ALU	0.00211864
6	101094341	101094437	DEL_6_101094341_101094437	SS	SS	DEL_6_101094341_101094437	Single Caller	DEL	0.00635593
6	101095663	101095664	BND_6_101095663_126845_1	SS	SS	BND_6_101095663_126845_1	Single Caller	BND	0.00211864
6	101102194	101102195	BND_6_101102194_126846_1	SS	SS	BND_6_101102194_126846_1	Single Caller	BND	0.00211864
6	101108414	101108415	BND_6_101108414_126845_2	SS	SS	BND_6_101108414_126845_2	Single Caller	BND	0.00211864
6	101196435	101208034	CNV_6_101196435_101208034_HipSci	GS	GS,SS	CNV_6_101196435_101208034_HipSci,DEL_6_101195968_101208053	Multi-Caller	DEL	0.00211864
6	101203876	101203877	BND_6_101203876_126846_2	SS	SS	BND_6_101203876_126846_2	Single Caller	BND	0.00211864
6	101205351	101205352	ALU_6_101205351_101205352	MELT	MELT	ALU_6_101205351_101205352	Single Caller	ALU	0.00635593
6	101219334	101226594	CNV_6_101219334_101226594_iPSCORE	GS	GS,SS	CNV_6_101219334_101226594_iPSCORE,DEL_6_101219400_101226555	Multi-Caller	DEL	0.00423729
6	101380117	101385022	CNV_6_101380117_101385022_iPSCORE	GS	GS,SS	CNV_6_101380117_101385022_iPSCORE,DEL_6_101380108_101384947	Multi-Caller	DEL	0.00423729
6	101482427	101486708	CNV_6_101482427_101486708_HipSci	GS	GS,SS	CNV_6_101482427_101486708_HipSci,DEL_6_101482611_101486896	Multi-Caller	DEL	0.00635593
6	101494690	101496640	CNV_6_101494690_101496640_iPSCORE	GS	GS,SS	CNV_6_101494690_101496640_iPSCORE,DEL_6_101494703_101496611	Multi-Caller	DEL	0.118644
6	101563937	101563938	ALU_6_101563937_101563938	MELT	MELT	ALU_6_101563937_101563938	Single Caller	ALU	0.00211864
6	101595814	101596143	rMEI_6_101595814_101596143	SS	SS	rMEI_6_101595814_101596143	Single Caller	rMEI	0.0381356
6	101720780	101720781	ALU_6_101720780_101720781	MELT	MELT	ALU_6_101720780_101720781	Single Caller	ALU	0.059322
6	101776952	101778752	CNV_6_101776952_101778752_iPSCORE	GS	GS,SS	CNV_6_101776952_101778752_iPSCORE,DEL_6_101776998_101778733	Multi-Caller	DEL	0.0190678
6	101934638	101939038	CNV_6_101934638_101939038_iPSCORE	GS	GS,SS	CNV_6_101934638_101939038_iPSCORE,DEL_6_101934559_101939029	Multi-Caller	DEL	0.188559
6	102172012	102172013	ALU_6_102172012_102172013	MELT	MELT	ALU_6_102172012_102172013	Single Caller	ALU	0.235169
6	102207731	102208042	rMEI_6_102207731_102208042	SS	SS	rMEI_6_102207731_102208042	Single Caller	rMEI	0.00635593
6	102220581	102220582	ALU_6_102220581_102220582	MELT	MELT	ALU_6_102220581_102220582	Single Caller	ALU	0.220339
6	102245109	102245110	ALU_6_102245109_102245110	MELT	MELT	ALU_6_102245109_102245110	Single Caller	ALU	0.00211864
6	102418553	102419100	DEL_6_102418553_102419100	SS	SS	DEL_6_102418553_102419100	Single Caller	DEL	0.00423729
6	102420469	102420470	ALU_6_102420469_102420470	MELT	MELT	ALU_6_102420469_102420470	Single Caller	ALU	0.0444915
6	102565382	102601829	CNV_6_102565382_102601829_HipSci	GS	GS,SS	CNV_6_102565382_102601829_HipSci,DUP_6_102566119_102603870	Multi-Caller	DUP	0.00211864
6	102573823	102574922	DEL_6_102573823_102574922	SS	SS	DEL_6_102573823_102574922	Single Caller	DEL	0.00423729
6	102674404	102674405	ALU_6_102674404_102674405	MELT	MELT	ALU_6_102674404_102674405	Single Caller	ALU	0.0254237
6	102815122	102815813	DEL_6_102815122_102815813	SS	SS	DEL_6_102815122_102815813	Single Caller	DEL	0.427966
6	102843866	102843867	BND_6_102843866_126858_1	SS	SS	BND_6_102843866_126858_1	Single Caller	BND	0.00211864
6	102844903	102844904	BND_6_102844903_2127_2	SS	SS	BND_6_102844903_2127_2	Single Caller	BND	0.00423729
6	102845196	102845197	BND_6_102845196_126858_2	SS	SS	BND_6_102845196_126858_2	Single Caller	BND	0.00211864
6	102846094	102846095	LINE1_6_102846094_102846095	MELT	MELT	LINE1_6_102846094_102846095	Single Caller	LINE1	0.137712
6	102958482	102958483	ALU_6_102958482_102958483	MELT	MELT	ALU_6_102958482_102958483	Single Caller	ALU	0.351695
6	103117496	103117573	DEL_6_103117496_103117573	SS	SS	DEL_6_103117496_103117573	Single Caller	DEL	0.00211864
6	103249958	103249959	BND_6_103249958_126861_1	SS	SS	BND_6_103249958_126861_1	Single Caller	BND	0.0381356
6	103250558	103250559	BND_6_103250558_126861_2	SS	SS	BND_6_103250558_126861_2	Single Caller	BND	0.0381356
6	103330618	103330619	ALU_6_103330618_103330619	MELT	MELT	ALU_6_103330618_103330619	Single Caller	ALU	0.00423729
6	103353034	103356261	CNV_6_103353034_103356261_HipSci	GS	GS,SS	CNV_6_103353034_103356261_HipSci,DEL_6_103352080_103356204	Multi-Caller	DEL	0.00211864
6	103356261	103356262	ALU_6_103356261_103356262	MELT	MELT	ALU_6_103356261_103356262	Single Caller	ALU	0.00211864
6	103398043	103398044	ALU_6_103398043_103398044	MELT	MELT	ALU_6_103398043_103398044	Single Caller	ALU	0.00423729
6	103456505	103459830	CNV_6_103456505_103459830_iPSCORE	GS	GS,SS	CNV_6_103456505_103459830_iPSCORE,DEL_6_103456552_103459934	Multi-Caller	DEL	0.00211864
6	103473523	103473524	LINE1_6_103473523_103473524	MELT	MELT	LINE1_6_103473523_103473524	Single Caller	LINE1	0.00211864
6	103508048	103539788	CNV_6_103508048_103539788_iPSCORE	GS	GS,SS	CNV_6_103508048_103539788_iPSCORE,DUP_6_103508884_103541188	Multi-Caller	DUP	0.00423729
6	103585629	103587854	CNV_6_103585629_103587854_iPSCORE	GS	GS,SS	CNV_6_103585629_103587854_iPSCORE,DEL_6_103585660_103588051	Multi-Caller	DEL	0.0127119
6	103621949	103621950	ALU_6_103621949_103621950	MELT	MELT	ALU_6_103621949_103621950	Single Caller	ALU	0.00211864
6	103654920	103658320	CNV_6_103654920_103658320_iPSCORE	GS	GS,SS	CNV_6_103654920_103658320_iPSCORE,DEL_6_103654890_103658368	Multi-Caller	DEL	0.00211864
6	103738351	103762884	CNV_6_103738351_103762884_iPSCORE	GS	GS,SS	CNV_6_103738351_103762884_iPSCORE,DEL_6_103737464_103762889	Multi-Caller	DEL	0.512712
6	103762972	103763134	DEL_6_103762972_103763134	SS	SS	DEL_6_103762972_103763134	Single Caller	DEL	0.122881
6	103871467	103871468	LINE1_6_103871467_103871468	MELT	MELT	LINE1_6_103871467_103871468	Single Caller	LINE1	0.0148305
6	103940094	103943180	CNV_6_103940094_103943180_iPSCORE	GS	GS,SS	CNV_6_103940094_103943180_iPSCORE,DEL_6_103939825_103943220	Multi-Caller	DEL	0.0529661
6	104183196	104183509	rMEI_6_104183196_104183509	SS	SS	rMEI_6_104183196_104183509	Single Caller	rMEI	0.489407
6	104186493	104189581	CNV_6_104186493_104189581_HipSci	GS	GS,SS	CNV_6_104186493_104189581_HipSci,DEL_6_104186521_104189617	Multi-Caller	DEL	0.00211864
6	104228567	104228912	DEL_6_104228567_104228912	SS	SS	DEL_6_104228567_104228912	Single Caller	DEL	0.0423729
6	104233274	104233275	ALU_6_104233274_104233275	MELT	MELT	ALU_6_104233274_104233275	Single Caller	ALU	0.00211864
6	104296323	104296386	DEL_6_104296323_104296386	SS	SS	DEL_6_104296323_104296386	Single Caller	DEL	0.00211864
6	104331134	104331135	ALU_6_104331134_104331135	MELT	MELT	ALU_6_104331134_104331135	Single Caller	ALU	0.00423729
6	104350579	104350580	ALU_6_104350579_104350580	MELT	MELT	ALU_6_104350579_104350580	Single Caller	ALU	0.542373
6	104374917	104374918	ALU_6_104374917_104374918	MELT	MELT	ALU_6_104374917_104374918	Single Caller	ALU	0.0614407
6	104472486	104475066	DEL_6_104472486_104475066	SS	SS	DEL_6_104472486_104475066	Single Caller	DEL	0.00211864
6	104527183	104527184	ALU_6_104527183_104527184	MELT	MELT	ALU_6_104527183_104527184	Single Caller	ALU	0.00211864
6	104709047	104709048	ALU_6_104709047_104709048	MELT	MELT	ALU_6_104709047_104709048	Single Caller	ALU	0.00423729
6	104730125	104730275	DEL_6_104730125_104730275	SS	SS	DEL_6_104730125_104730275	Single Caller	DEL	0.00211864
6	104742231	104742538	rMEI_6_104742231_104742538	SS	SS	rMEI_6_104742231_104742538	Single Caller	rMEI	0.00423729
6	104745376	104745570	DEL_6_104745376_104745570	SS	SS	DEL_6_104745376_104745570	Single Caller	DEL	0.00211864
6	104772669	104772670	ALU_6_104772669_104772670	MELT	MELT	ALU_6_104772669_104772670	Single Caller	ALU	0.544492
6	104903314	104934157	CNV_6_104903314_104934157_HipSci	GS	GS	CNV_6_104903314_104934157_HipSci	Single Caller	DUP	0.00211864
6	105221965	105222264	rMEI_6_105221965_105222264	SS	SS	rMEI_6_105221965_105222264	Single Caller	rMEI	0.32839
6	105242474	105243874	CNV_6_105242474_105243874_iPSCORE	GS	GS	CNV_6_105242474_105243874_iPSCORE	Single Caller	DEL	0.00423729
6	105260807	105263707	CNV_6_105260807_105263707_HipSci	GS	GS,SS	CNV_6_105260807_105263707_HipSci,DEL_6_105260828_105263757	Multi-Caller	DEL	0.408898
6	105498327	105499280	DEL_6_105498327_105499280	SS	SS	DEL_6_105498327_105499280	Single Caller	DEL	0.00635593
6	105567853	105568181	rMEI_6_105567853_105568181	SS	SS	rMEI_6_105567853_105568181	Single Caller	rMEI	0.133475
6	105619506	105620730	CNV_6_105619506_105620730_iPSCORE	GS	GS,SS	CNV_6_105619506_105620730_iPSCORE,DEL_6_105619607_105620670	Multi-Caller	DEL	0.059322
6	105998174	106003097	CNV_6_105998174_106003097_iPSCORE	GS	GS,SS	CNV_6_105998174_106003097_iPSCORE,DEL_6_105998259_106002974	Multi-Caller	DEL	0.00211864
6	106074475	106074708	DEL_6_106074475_106074708	SS	SS	DEL_6_106074475_106074708	Single Caller	DEL	0.00211864
6	106399150	106399151	ALU_6_106399150_106399151	MELT	MELT	ALU_6_106399150_106399151	Single Caller	ALU	0.0423729
6	106403843	106406220	DEL_6_106403843_106406220	SS	SS	DEL_6_106403843_106406220	Single Caller	DEL	0.00211864
6	106454234	106455434	CNV_6_106454234_106455434_iPSCORE	GS	GS,SS	CNV_6_106454234_106455434_iPSCORE,DEL_6_106454263_106455396	Multi-Caller	DEL	0.0360169
6	106559198	106559199	ALU_6_106559198_106559199	MELT	MELT	ALU_6_106559198_106559199	Single Caller	ALU	0.00211864
6	106824376	106829403	CNV_6_106824376_106829403_iPSCORE	GS	GS,SS	CNV_6_106824376_106829403_iPSCORE,DEL_6_106824394_106829363	Multi-Caller	DEL	0.00635593
6	106842524	106842525	ALU_6_106842524_106842525	MELT	MELT	ALU_6_106842524_106842525	Single Caller	ALU	0.00211864
6	106928845	106929148	rMEI_6_106928845_106929148	SS	SS	rMEI_6_106928845_106929148	Single Caller	rMEI	0.54661
6	106929716	106930227	DUP_6_106929716_106930227	SS	SS	DUP_6_106929716_106930227	Single Caller	DUP	0.235169
6	106983636	106983941	rMEI_6_106983636_106983941	SS	SS	rMEI_6_106983636_106983941	Single Caller	rMEI	0.213983
6	107078260	107078261	ALU_6_107078260_107078261	MELT	MELT	ALU_6_107078260_107078261	Single Caller	ALU	0.00211864
6	107124532	107124827	rMEI_6_107124532_107124827	SS	SS	rMEI_6_107124532_107124827	Single Caller	rMEI	0.555085
6	107303796	107303967	DEL_6_107303796_107303967	SS	SS	DEL_6_107303796_107303967	Single Caller	DEL	0.00635593
6	107307808	107307809	BND_6_107307808_19825_1	SS	SS	BND_6_107307808_19825_1	Single Caller	BND	0.430085
6	107307835	107307836	BND_6_107307835_19826_1	SS	SS	BND_6_107307835_19826_1	Single Caller	BND	0.415254
6	107414634	107415903	DEL_6_107414634_107415903	SS	SS	DEL_6_107414634_107415903	Single Caller	DEL	0.00211864
6	107544022	107545928	CNV_6_107544022_107545928_iPSCORE	GS	GS,SS	CNV_6_107544022_107545928_iPSCORE,DEL_6_107544300_107546445	Multi-Caller	DEL	0.00635593
6	107707088	107707596	DEL_6_107707088_107707596	SS	SS	DEL_6_107707088_107707596	Single Caller	DEL	0.00211864
6	107761512	107764737	CNV_6_107761512_107764737_iPSCORE	GS	GS,SS	CNV_6_107761512_107764737_iPSCORE,DEL_6_107761344_107764851	Multi-Caller	DEL	0.00423729
6	108031342	108032402	DEL_6_108031342_108032402	SS	SS	DEL_6_108031342_108032402	Single Caller	DEL	0.444915
6	108185129	108187384	CNV_6_108185129_108187384_HipSci	GS	GS	CNV_6_108185129_108187384_HipSci	Single Caller	mCNV	0.00211864
6	108255660	108273204	CNV_6_108255660_108273204_iPSCORE	GS	GS	CNV_6_108255660_108273204_iPSCORE	Single Caller	DEL	0.00211864
6	108266121	108266415	rMEI_6_108266121_108266415	SS	SS	rMEI_6_108266121_108266415	Single Caller	rMEI	0.125
6	108340415	108340416	ALU_6_108340415_108340416	MELT	MELT	ALU_6_108340415_108340416	Single Caller	ALU	0.0614407
6	108352546	108352670	DEL_6_108352546_108352670	SS	SS	DEL_6_108352546_108352670	Single Caller	DEL	0.440678
6	108585541	108589241	CNV_6_108585541_108589241_HipSci	GS	GS,SS	CNV_6_108585541_108589241_HipSci,DEL_6_108585709_108589255	Multi-Caller	DEL	0.00211864
6	108610907	108614990	CNV_6_108610907_108614990_HipSci	GS	GS,SS	CNV_6_108610907_108614990_HipSci,DEL_6_108610683_108615080	Multi-Caller	DEL	0.0233051
6	108786928	108786929	LINE1_6_108786928_108786929	MELT	MELT	LINE1_6_108786928_108786929	Single Caller	LINE1	0.00423729
6	108845198	108845199	ALU_6_108845198_108845199	MELT	MELT	ALU_6_108845198_108845199	Single Caller	ALU	0.0402542
6	108865489	108865490	ALU_6_108865489_108865490	MELT	MELT	ALU_6_108865489_108865490	Single Caller	ALU	0.00211864
6	109023526	109023946	DEL_6_109023526_109023946	SS	SS	DEL_6_109023526_109023946	Single Caller	DEL	0.00635593
6	109040081	109040381	rMEI_6_109040081_109040381	SS	SS	rMEI_6_109040081_109040381	Single Caller	rMEI	0.00847458
6	109266974	109267986	DEL_6_109266974_109267986	SS	SS	DEL_6_109266974_109267986	Single Caller	DEL	0.00211864
6	109293481	109293482	ALU_6_109293481_109293482	MELT	MELT	ALU_6_109293481_109293482	Single Caller	ALU	0.00211864
6	109429565	109429688	DEL_6_109429565_109429688	SS	SS	DEL_6_109429565_109429688	Single Caller	DEL	0.00211864
6	109861355	109861356	BND_6_109861355_104464_1	SS	SS	BND_6_109861355_104464_1	Single Caller	BND	0.00211864
6	109925237	109925238	BND_6_109925237_104464_2	SS	SS	BND_6_109925237_104464_2	Single Caller	BND	0.00211864
6	110060012	110067893	CNV_6_110060012_110067893_iPSCORE	GS	GS,SS	CNV_6_110060012_110067893_iPSCORE,DEL_6_110059997_110067892	Multi-Caller	DEL	0.00423729
6	110102982	110102983	ALU_6_110102982_110102983	MELT	MELT	ALU_6_110102982_110102983	Single Caller	ALU	0.527542
6	110172688	110174409	CNV_6_110172688_110174409_iPSCORE	GS	GS,SS	CNV_6_110172688_110174409_iPSCORE,DEL_6_110172709_110174426	Multi-Caller	DEL	0.00635593
6	110177155	110182487	CNV_6_110177155_110182487_iPSCORE	GS	GS,SS	CNV_6_110177155_110182487_iPSCORE,DEL_6_110177093_110182406	Multi-Caller	DEL	0.00211864
6	110207793	110207794	ALU_6_110207793_110207794	MELT	MELT	ALU_6_110207793_110207794	Single Caller	ALU	0.00211864
6	110396346	110414337	CNV_6_110396346_110414337_iPSCORE	GS	GS,SS	CNV_6_110396346_110414337_iPSCORE,DEL_6_110396052_110414235	Multi-Caller	DEL	0.0381356
6	110423952	110423953	ALU_6_110423952_110423953	MELT	MELT	ALU_6_110423952_110423953	Single Caller	ALU	0.00211864
6	110450810	110450811	ALU_6_110450810_110450811	MELT	MELT	ALU_6_110450810_110450811	Single Caller	ALU	0.00211864
6	110476741	110479767	rMEI_6_110476741_110479767	SS	SS	rMEI_6_110476741_110479767	Single Caller	rMEI	0.095339
6	110569755	110571890	CNV_6_110569755_110571890_iPSCORE	GS	GS,SS	CNV_6_110569755_110571890_iPSCORE,DEL_6_110569736_110571885	Multi-Caller	DEL	0.0148305
6	110603011	110604011	CNV_6_110603011_110604011_HipSci	GS	GS,SS	CNV_6_110603011_110604011_HipSci,DEL_6_110602929_110603948	Multi-Caller	DEL	0.00423729
6	110603949	110603950	BND_6_110603949_126888_1	SS	SS	BND_6_110603949_126888_1	Single Caller	BND	0.00211864
6	110606182	110606183	BND_6_110606182_126888_2	SS	SS	BND_6_110606182_126888_2	Single Caller	BND	0.00211864
6	110626754	110626755	ALU_6_110626754_110626755	MELT	MELT	ALU_6_110626754_110626755	Single Caller	ALU	0.247881
6	110707100	110707101	SVA_6_110707100_110707101	MELT	MELT	SVA_6_110707100_110707101	Single Caller	SVA	0.0105932
6	110839890	110867464	CNV_6_110839890_110867464_HipSci	GS	GS,SS	CNV_6_110839890_110867464_HipSci,DEL_6_110838746_110867316	Multi-Caller	DEL	0.00211864
6	110948439	110948440	ALU_6_110948439_110948440	MELT	MELT	ALU_6_110948439_110948440	Single Caller	ALU	0.0677966
6	110987323	110987324	ALU_6_110987323_110987324	MELT	MELT	ALU_6_110987323_110987324	Single Caller	ALU	0.125
6	111055605	111056283	DEL_6_111055605_111056283	SS	SS	DEL_6_111055605_111056283	Single Caller	DEL	0.00211864
6	111071016	111071569	DEL_6_111071016_111071569	SS	SS	DEL_6_111071016_111071569	Single Caller	DEL	0.322034
6	111079144	111079145	BND_6_111079144_74368_1	SS	SS	BND_6_111079144_74368_1	Single Caller	BND	0.00211864
6	111079152	111079988	DUP_6_111079152_111079988	SS	SS	DUP_6_111079152_111079988	Single Caller	DUP	0.00211864
6	111079674	111079675	BND_6_111079674_74368_2	SS	SS	BND_6_111079674_74368_2	Single Caller	BND	0.00211864
6	111107864	111107865	ALU_6_111107864_111107865	MELT	MELT	ALU_6_111107864_111107865	Single Caller	ALU	0.065678
6	111141703	111144773	CNV_6_111141703_111144773_HipSci	GS	GS,SS	CNV_6_111141703_111144773_HipSci,DEL_6_111141561_111144653	Multi-Caller	DEL	0.00211864
6	111168577	111169509	DEL_6_111168577_111169509	SS	SS	DEL_6_111168577_111169509	Single Caller	DEL	0.00423729
6	111278198	111278199	SVA_6_111278198_111278199	MELT	MELT	SVA_6_111278198_111278199	Single Caller	SVA	0.116525
6	111295226	111295517	rMEI_6_111295226_111295517	SS	SS	rMEI_6_111295226_111295517	Single Caller	rMEI	0.394068
6	111350357	111357557	CNV_6_111350357_111357557_iPSCORE	GS	GS	CNV_6_111350357_111357557_iPSCORE	Single Caller	DUP	0.00423729
6	111370058	111370312	DEL_6_111370058_111370312	SS	SS	DEL_6_111370058_111370312	Single Caller	DEL	0.00211864
6	111478777	111484644	CNV_6_111478777_111484644_HipSci	GS	GS,SS	CNV_6_111478777_111484644_HipSci,DEL_6_111478780_111484573	Multi-Caller	DEL	0.00211864
6	111487551	111487552	BND_6_111487551_20136_1	SS	SS	BND_6_111487551_20136_1	Single Caller	BND	0.247881
6	111487553	111487554	BND_6_111487553_20139_1	SS	SS	BND_6_111487553_20139_1	Single Caller	BND	0.247881
6	111668701	111668702	LINE1_6_111668701_111668702	MELT	MELT	LINE1_6_111668701_111668702	Single Caller	LINE1	0.00211864
6	111823890	111825915	CNV_6_111823890_111825915_iPSCORE	GS	GS,SS	CNV_6_111823890_111825915_iPSCORE,DEL_6_111823950_111825995	Multi-Caller	DEL	0.00423729
6	111967175	111967733	DEL_6_111967175_111967733	SS	SS	DEL_6_111967175_111967733	Single Caller	DEL	0.00211864
6	112149790	112149791	ALU_6_112149790_112149791	MELT	MELT	ALU_6_112149790_112149791	Single Caller	ALU	0.029661
6	112203867	112204176	rMEI_6_112203867_112204176	SS	SS	rMEI_6_112203867_112204176	Single Caller	rMEI	0.417373
6	112224320	112229781	rMEI_6_112224320_112229781	SS	SS	rMEI_6_112224320_112229781	Single Caller	rMEI	0.0190678
6	112363054	112364646	DUP_6_112363054_112364646	SS	SS	DUP_6_112363054_112364646	Single Caller	DUP	0.00211864
6	112395529	112395530	ALU_6_112395529_112395530	MELT	MELT	ALU_6_112395529_112395530	Single Caller	ALU	0.00847458
6	112400055	112400056	ALU_6_112400055_112400056	MELT	MELT	ALU_6_112400055_112400056	Single Caller	ALU	0.00211864
6	112417904	112417905	ALU_6_112417904_112417905	MELT	MELT	ALU_6_112417904_112417905	Single Caller	ALU	0.0381356
6	112425500	112425711	DEL_6_112425500_112425711	SS	SS	DEL_6_112425500_112425711	Single Caller	DEL	0.00211864
6	112428201	112429253	DEL_6_112428201_112429253	SS	SS	DEL_6_112428201_112429253	Single Caller	DEL	0.00211864
6	112430849	112431010	DEL_6_112430849_112431010	SS	SS	DEL_6_112430849_112431010	Single Caller	DEL	0.00847458
6	112541095	112541096	ALU_6_112541095_112541096	MELT	MELT	ALU_6_112541095_112541096	Single Caller	ALU	0.00211864
6	112645057	112645831	DEL_6_112645057_112645831	SS	SS	DEL_6_112645057_112645831	Single Caller	DEL	0.00211864
6	112667788	112674960	CNV_6_112667788_112674960_iPSCORE	GS	GS,SS	CNV_6_112667788_112674960_iPSCORE,DEL_6_112667917_112674936	Multi-Caller	DEL	0.00211864
6	112810911	112811215	rMEI_6_112810911_112811215	SS	SS	rMEI_6_112810911_112811215	Single Caller	rMEI	0.00635593
6	112875293	112879558	CNV_6_112875293_112879558_iPSCORE	GS	GS,SS	CNV_6_112875293_112879558_iPSCORE,DEL_6_112875195_112879505	Multi-Caller	DEL	0.00211864
6	112950566	112950567	BND_6_112950566_126893_1	SS	SS	BND_6_112950566_126893_1	Single Caller	BND	0.133475
6	113191537	113191538	ALU_6_113191537_113191538	MELT	MELT	ALU_6_113191537_113191538	Single Caller	ALU	0.00211864
6	113330862	113330863	ALU_6_113330862_113330863	MELT	MELT	ALU_6_113330862_113330863	Single Caller	ALU	0.00211864
6	113368586	113371486	CNV_6_113368586_113371486_iPSCORE	GS	GS,SS	CNV_6_113368586_113371486_iPSCORE,DEL_6_113368578_113371456	Multi-Caller	DEL	0.00423729
6	113700923	113703075	CNV_6_113700923_113703075_iPSCORE	GS	GS	CNV_6_113700923_113703075_iPSCORE	Single Caller	DEL	0.0190678
6	113700960	113700961	BND_6_113700960_74418_1	SS	SS	BND_6_113700960_74418_1	Single Caller	BND	0.0190678
6	113703116	113703117	BND_6_113703116_74418_2	SS	SS	BND_6_113703116_74418_2	Single Caller	BND	0.0190678
6	113723082	113723083	BND_6_113723082_19101_1	SS	SS	BND_6_113723082_19101_1	Single Caller	BND	0.199153
6	114052045	114052603	DEL_6_114052045_114052603	SS	SS	DEL_6_114052045_114052603	Single Caller	DEL	0.00423729
6	114078807	114078808	ALU_6_114078807_114078808	MELT	MELT	ALU_6_114078807_114078808	Single Caller	ALU	0.00211864
6	114091216	114091217	BND_6_114091216_126893_2	SS	SS	BND_6_114091216_126893_2	Single Caller	BND	0.133475
6	114096704	114097016	rMEI_6_114096704_114097016	SS	SS	rMEI_6_114096704_114097016	Single Caller	rMEI	0.0402542
6	114223913	114224996	CNV_6_114223913_114224996_iPSCORE	GS	GS,SS	CNV_6_114223913_114224996_iPSCORE,DEL_6_114223945_114225039	Multi-Caller	DEL	0.550847
6	114296276	114296277	BND_6_114296276_20470_1	SS	SS	BND_6_114296276_20470_1	Single Caller	BND	0.029661
6	114298333	114298334	ALU_6_114298333_114298334	MELT	MELT	ALU_6_114298333_114298334	Single Caller	ALU	0.00211864
6	114343137	114344515	DEL_6_114343137_114344515	SS	SS	DEL_6_114343137_114344515	Single Caller	DEL	0.00211864
6	114388494	114389437	DEL_6_114388494_114389437	SS	SS	DEL_6_114388494_114389437	Single Caller	DEL	0.00847458
6	114464302	114464303	ALU_6_114464302_114464303	MELT	MELT	ALU_6_114464302_114464303	Single Caller	ALU	0.00211864
6	114527070	114527071	BND_6_114527070_104469_1	SS	SS	BND_6_114527070_104469_1	Single Caller	BND	0.00211864
6	114527077	114527078	BND_6_114527077_74430_1	SS	SS	BND_6_114527077_74430_1	Single Caller	BND	0.00211864
6	114528100	114528101	BND_6_114528100_74430_2	SS	SS	BND_6_114528100_74430_2	Single Caller	BND	0.00211864
6	114528410	114528411	BND_6_114528410_104469_2	SS	SS	BND_6_114528410_104469_2	Single Caller	BND	0.00211864
6	114548411	114548412	ALU_6_114548411_114548412	MELT	MELT	ALU_6_114548411_114548412	Single Caller	ALU	0.389831
6	114660657	114660658	ALU_6_114660657_114660658	MELT	MELT	ALU_6_114660657_114660658	Single Caller	ALU	0.00211864
6	114743877	114749322	DEL_6_114743877_114749322	SS	SS	DEL_6_114743877_114749322	Single Caller	DEL	0.00211864
6	114781153	114781448	rMEI_6_114781153_114781448	SS	SS	rMEI_6_114781153_114781448	Single Caller	rMEI	0.0360169
6	114798660	114798661	ALU_6_114798660_114798661	MELT	MELT	ALU_6_114798660_114798661	Single Caller	ALU	0.00211864
6	114947145	114947255	DEL_6_114947145_114947255	SS	SS	DEL_6_114947145_114947255	Single Caller	DEL	0.00211864
6	114963732	114965383	CNV_6_114963732_114965383_HipSci	GS	GS,SS	CNV_6_114963732_114965383_HipSci,DEL_6_114963529_114965416	Multi-Caller	mCNV	0.0169492
6	115008147	115009003	DEL_6_115008147_115009003	SS	SS	DEL_6_115008147_115009003	Single Caller	DEL	0.00211864
6	115014416	115014417	LINE1_6_115014416_115014417	MELT	MELT	LINE1_6_115014416_115014417	Single Caller	LINE1	0.00635593
6	115106771	115106772	LINE1_6_115106771_115106772	MELT	MELT	LINE1_6_115106771_115106772	Single Caller	LINE1	0.0127119
6	115109884	115109885	BND_6_115109884_20345_1	SS	SS	BND_6_115109884_20345_1	Single Caller	BND	0.548729
6	115166077	115166776	DEL_6_115166077_115166776	SS	SS	DEL_6_115166077_115166776	Single Caller	DEL	0.00423729
6	115353111	115358675	CNV_6_115353111_115358675_HipSci	GS	GS	CNV_6_115353111_115358675_HipSci	Single Caller	DEL	0.00211864
6	115364042	115364043	ALU_6_115364042_115364043	MELT	MELT	ALU_6_115364042_115364043	Single Caller	ALU	0.00635593
6	115379162	115379379	DEL_6_115379162_115379379	SS	SS	DEL_6_115379162_115379379	Single Caller	DEL	0.455508
6	115475594	115475595	ALU_6_115475594_115475595	MELT	MELT	ALU_6_115475594_115475595	Single Caller	ALU	0.00423729
6	115623590	115623708	DEL_6_115623590_115623708	SS	SS	DEL_6_115623590_115623708	Single Caller	DEL	0.00211864
6	115624551	115624872	rMEI_6_115624551_115624872	SS	SS	rMEI_6_115624551_115624872	Single Caller	rMEI	0.209746
6	115775660	115778335	CNV_6_115775660_115778335_iPSCORE	GS	GS,SS	CNV_6_115775660_115778335_iPSCORE,DEL_6_115776449_115778148	Multi-Caller	mCNV	0.0148305
6	115788646	115788647	ALU_6_115788646_115788647	MELT	MELT	ALU_6_115788646_115788647	Single Caller	ALU	0.065678
6	116059275	116059276	ALU_6_116059275_116059276	MELT	MELT	ALU_6_116059275_116059276	Single Caller	ALU	0.00211864
6	116223065	116223066	LINE1_6_116223065_116223066	MELT	MELT	LINE1_6_116223065_116223066	Single Caller	LINE1	0.00211864
6	116307096	116307097	ALU_6_116307096_116307097	MELT	MELT	ALU_6_116307096_116307097	Single Caller	ALU	0.508475
6	116455839	116455840	ALU_6_116455839_116455840	MELT	MELT	ALU_6_116455839_116455840	Single Caller	ALU	0.00847458
6	116716308	116716596	rMEI_6_116716308_116716596	SS	SS	rMEI_6_116716308_116716596	Single Caller	rMEI	0.00211864
6	116750830	116751132	rMEI_6_116750830_116751132	SS	SS	rMEI_6_116750830_116751132	Single Caller	rMEI	0.536017
6	116779837	116779838	ALU_6_116779837_116779838	MELT	MELT	ALU_6_116779837_116779838	Single Caller	ALU	0.0105932
6	116844156	116844157	ALU_6_116844156_116844157	MELT	MELT	ALU_6_116844156_116844157	Single Caller	ALU	0.317797
6	116887393	116887394	ALU_6_116887393_116887394	MELT	MELT	ALU_6_116887393_116887394	Single Caller	ALU	0.0233051
6	116898686	116898687	ALU_6_116898686_116898687	MELT	MELT	ALU_6_116898686_116898687	Single Caller	ALU	0.366525
6	117157241	117157653	DEL_6_117157241_117157653	SS	SS	DEL_6_117157241_117157653	Single Caller	DEL	0.00211864
6	117162831	117162832	ALU_6_117162831_117162832	MELT	MELT	ALU_6_117162831_117162832	Single Caller	ALU	0.00211864
6	117395500	117395501	LINE1_6_117395500_117395501	MELT	MELT	LINE1_6_117395500_117395501	Single Caller	LINE1	0.0169492
6	117395698	117422430	CNV_6_117395698_117422430_iPSCORE	GS	GS	CNV_6_117395698_117422430_iPSCORE	Single Caller	DEL	0.00211864
6	117504384	117569067	CNV_6_117504384_117569067_Stitched	GS	GS	CNV_6_117504384_117569067_Stitched	Single Caller	DUP	0.00211864
6	117528092	117528093	ALU_6_117528092_117528093	MELT	MELT	ALU_6_117528092_117528093	Single Caller	ALU	0.00211864
6	117930845	117930988	INV_6_117930845_117930988	SS	SS	INV_6_117930845_117930988	Single Caller	INV	0.00211864
6	117962333	117962423	DEL_6_117962333_117962423	SS	SS	DEL_6_117962333_117962423	Single Caller	DEL	0.00635593
6	117996655	117996656	BND_6_117996655_19662_1	SS	SS	BND_6_117996655_19662_1	Single Caller	BND	0.0233051
6	117996661	117996662	BND_6_117996661_13929_2	SS	SS	BND_6_117996661_13929_2	Single Caller	BND	0.00211864
6	118077314	118084864	CNV_6_118077314_118084864_iPSCORE	GS	GS,SS	CNV_6_118077314_118084864_iPSCORE,DEL_6_118077370_118084612	Multi-Caller	DEL	0.0423729
6	118115198	118135610	CNV_6_118115198_118135610_HipSci	GS	GS,SS	CNV_6_118115198_118135610_HipSci,DEL_6_118115349_118135713	Multi-Caller	DEL	0.00211864
6	118422186	118422277	DEL_6_118422186_118422277	SS	SS	DEL_6_118422186_118422277	Single Caller	DEL	0.00635593
6	118513494	118513495	ALU_6_118513494_118513495	MELT	MELT	ALU_6_118513494_118513495	Single Caller	ALU	0.00211864
6	118568833	118569060	DEL_6_118568833_118569060	SS	SS	DEL_6_118568833_118569060	Single Caller	DEL	0.00211864
6	118626162	118626163	ALU_6_118626162_118626163	MELT	MELT	ALU_6_118626162_118626163	Single Caller	ALU	0.523305
6	118653548	118659948	CNV_6_118653548_118659948_iPSCORE	GS	GS,SS	CNV_6_118653548_118659948_iPSCORE,DEL_6_118653507_118659899	Multi-Caller	DEL	0.0105932
6	118720872	118720873	BND_6_118720872_17949_2	SS	SS	BND_6_118720872_17949_2	Single Caller	BND	0.00211864
6	118877026	118877027	ALU_6_118877026_118877027	MELT	MELT	ALU_6_118877026_118877027	Single Caller	ALU	0.00423729
6	118940948	118940949	BND_6_118940948_74494_1	SS	SS	BND_6_118940948_74494_1	Single Caller	BND	0.00423729
6	118940948	118942066	DEL_6_118940948_118942066	SS	SS	DEL_6_118940948_118942066	Single Caller	DEL	0.00423729
6	118942066	118942067	BND_6_118942066_104474_1	SS	SS	BND_6_118942066_104474_1	Single Caller	BND	0.00423729
6	118943653	118943654	BND_6_118943653_74494_2	SS	SS	BND_6_118943653_74494_2	Single Caller	BND	0.00423729
6	118943862	118943863	BND_6_118943862_104474_2	SS	SS	BND_6_118943862_104474_2	Single Caller	BND	0.00423729
6	119011718	119013928	DUP_6_119011718_119013928	SS	SS	DUP_6_119011718_119013928	Single Caller	DUP	0.563559
6	119011895	119020168	CNV_6_119011895_119020168_HipSci	GS	GS,SS	CNV_6_119011895_119020168_HipSci,DEL_6_119011168_119020145	Multi-Caller	DEL	0.00211864
6	119012270	119013670	CNV_6_119012270_119013670_HipSci	GS	GS	CNV_6_119012270_119013670_HipSci	Single Caller	DEL	0.125
6	119012288	119012289	BND_6_119012288_74497_1	SS	SS	BND_6_119012288_74497_1	Single Caller	BND	0.438559
6	119013927	119013928	BND_6_119013927_74497_2	SS	SS	BND_6_119013927_74497_2	Single Caller	BND	0.438559
6	119261990	119262320	DUP_6_119261990_119262320	SS	SS	DUP_6_119261990_119262320	Single Caller	DUP	0.455508
6	119394056	119394057	ALU_6_119394056_119394057	MELT	MELT	ALU_6_119394056_119394057	Single Caller	ALU	0.0254237
6	119417519	119417831	rMEI_6_119417519_119417831	SS	SS	rMEI_6_119417519_119417831	Single Caller	rMEI	0.478814
6	119421820	119421821	ALU_6_119421820_119421821	MELT	MELT	ALU_6_119421820_119421821	Single Caller	ALU	0.0190678
6	119431711	119431712	ALU_6_119431711_119431712	MELT	MELT	ALU_6_119431711_119431712	Single Caller	ALU	0.00211864
6	119540393	119542258	INV_6_119540393_119542258	SS	SS	INV_6_119540393_119542258	Single Caller	INV	0.00423729
6	119596455	119596769	rMEI_6_119596455_119596769	SS	SS	rMEI_6_119596455_119596769	Single Caller	rMEI	0.127119
6	119610602	119610698	DEL_6_119610602_119610698	SS	SS	DEL_6_119610602_119610698	Single Caller	DEL	0.0127119
6	119629352	119629353	ALU_6_119629352_119629353	MELT	MELT	ALU_6_119629352_119629353	Single Caller	ALU	0.00211864
6	119644685	119644686	ALU_6_119644685_119644686	MELT	MELT	ALU_6_119644685_119644686	Single Caller	ALU	0.00211864
6	119741293	119753138	CNV_6_119741293_119753138_iPSCORE	GS	GS,SS	CNV_6_119741293_119753138_iPSCORE,DEL_6_119741336_119752970	Multi-Caller	DEL	0.00211864
6	119903397	119903398	ALU_6_119903397_119903398	MELT	MELT	ALU_6_119903397_119903398	Single Caller	ALU	0.00423729
6	120294554	120298154	CNV_6_120294554_120298154_HipSci	GS	GS,SS	CNV_6_120294554_120298154_HipSci,DEL_6_120294583_120298128	Multi-Caller	DEL	0.00211864
6	120380263	120380264	ALU_6_120380263_120380264	MELT	MELT	ALU_6_120380263_120380264	Single Caller	ALU	0.514831
6	120419835	120437117	CNV_6_120419835_120437117_HipSci	GS	GS,SS	CNV_6_120419835_120437117_HipSci,DEL_6_120418808_120437213	Multi-Caller	DEL	0.00211864
6	120462658	120462659	ALU_6_120462658_120462659	MELT	MELT	ALU_6_120462658_120462659	Single Caller	ALU	0.00211864
6	120568262	120568263	ALU_6_120568262_120568263	MELT	MELT	ALU_6_120568262_120568263	Single Caller	ALU	0.0487288
6	120728694	120728695	ALU_6_120728694_120728695	MELT	MELT	ALU_6_120728694_120728695	Single Caller	ALU	0.222458
6	120790110	120790111	ALU_6_120790110_120790111	MELT	MELT	ALU_6_120790110_120790111	Single Caller	ALU	0.00423729
6	120807350	120807351	LINE1_6_120807350_120807351	MELT	MELT	LINE1_6_120807350_120807351	Single Caller	LINE1	0.00211864
6	120825241	120825422	DUP_6_120825241_120825422	SS	SS	DUP_6_120825241_120825422	Single Caller	DUP	0.370763
6	120894474	120894475	ALU_6_120894474_120894475	MELT	MELT	ALU_6_120894474_120894475	Single Caller	ALU	0.188559
6	120928681	120929535	DEL_6_120928681_120929535	SS	SS	DEL_6_120928681_120929535	Single Caller	DEL	0.00211864
6	120966575	120966576	ALU_6_120966575_120966576	MELT	MELT	ALU_6_120966575_120966576	Single Caller	ALU	0.0148305
6	120981480	121009632	CNV_6_120981480_121009632_iPSCORE	GS	GS	CNV_6_120981480_121009632_iPSCORE	Single Caller	DEL	0.00211864
6	121077652	121077653	ALU_6_121077652_121077653	MELT	MELT	ALU_6_121077652_121077653	Single Caller	ALU	0.387712
6	121179107	121179243	DEL_6_121179107_121179243	SS	SS	DEL_6_121179107_121179243	Single Caller	DEL	0.561441
6	121263699	121263923	rMEI_6_121263699_121263923	SS	SS	rMEI_6_121263699_121263923	Single Caller	rMEI	0.161017
6	121319306	121319616	rMEI_6_121319306_121319616	SS	SS	rMEI_6_121319306_121319616	Single Caller	rMEI	0.351695
6	121324522	121324523	ALU_6_121324522_121324523	MELT	MELT	ALU_6_121324522_121324523	Single Caller	ALU	0.00211864
6	121455087	121455088	ALU_6_121455087_121455088	MELT	MELT	ALU_6_121455087_121455088	Single Caller	ALU	0.0550847
6	121481644	121481645	BND_6_121481644_13931_2	SS	SS	BND_6_121481644_13931_2	Single Caller	BND	0.0508475
6	121512132	121512133	BND_6_121512132_126923_1	SS	SS	BND_6_121512132_126923_1	Single Caller	BND	0.00423729
6	121512690	121512691	BND_6_121512690_126924_1	SS	SS	BND_6_121512690_126924_1	Single Caller	BND	0.00423729
6	121518974	121526001	CNV_6_121518974_121526001_iPSCORE	GS	GS	CNV_6_121518974_121526001_iPSCORE	Single Caller	DEL	0.00423729
6	121519184	121519185	BND_6_121519184_126924_2	SS	SS	BND_6_121519184_126924_2	Single Caller	BND	0.00423729
6	121525979	121525980	BND_6_121525979_126923_2	SS	SS	BND_6_121525979_126923_2	Single Caller	BND	0.00423729
6	121548091	121548092	BND_6_121548091_19339_1	SS	SS	BND_6_121548091_19339_1	Single Caller	BND	0.00211864
6	121548094	121548095	BND_6_121548094_19338_1	SS	SS	BND_6_121548094_19338_1	Single Caller	BND	0.00211864
6	121587537	121593890	CNV_6_121587537_121593890_iPSCORE	GS	GS,SS	CNV_6_121587537_121593890_iPSCORE,DEL_6_121587668_121593926	Multi-Caller	DEL	0.00211864
6	121614369	121614370	ALU_6_121614369_121614370	MELT	MELT	ALU_6_121614369_121614370	Single Caller	ALU	0.0190678
6	121629834	121629919	rMEI_6_121629834_121629919	SS	SS	rMEI_6_121629834_121629919	Single Caller	rMEI	0.0572034
6	121684241	121684242	ALU_6_121684241_121684242	MELT	MELT	ALU_6_121684241_121684242	Single Caller	ALU	0.00211864
6	121698341	121699292	DEL_6_121698341_121699292	SS	SS	DEL_6_121698341_121699292	Single Caller	DEL	0.00211864
6	121748819	121749451	DEL_6_121748819_121749451	SS	SS	DEL_6_121748819_121749451	Single Caller	DEL	0.0211864
6	121778025	121778179	INV_6_121778025_121778179	SS	SS	INV_6_121778025_121778179	Single Caller	INV	0.00635593
6	121795624	121800355	CNV_6_121795624_121800355_Stitched	GS	GS,SS	CNV_6_121795624_121800355_Stitched,DEL_6_121795573_121800345	Multi-Caller	DEL	0.0211864
6	121797445	121798054	DEL_6_121797445_121798054	SS	SS	DEL_6_121797445_121798054	Single Caller	DEL	0.277542
6	121797661	121797959	rMEI_6_121797661_121797959	SS	SS	rMEI_6_121797661_121797959	Single Caller	rMEI	0.262712
6	121808940	121809164	DEL_6_121808940_121809164	SS	SS	DEL_6_121808940_121809164	Single Caller	DEL	0.368644
6	121951656	121951657	ALU_6_121951656_121951657	MELT	MELT	ALU_6_121951656_121951657	Single Caller	ALU	0.00847458
6	121957522	121958326	DEL_6_121957522_121958326	SS	SS	DEL_6_121957522_121958326	Single Caller	DEL	0.0190678
6	122080406	122083458	CNV_6_122080406_122083458_iPSCORE	GS	GS,SS	CNV_6_122080406_122083458_iPSCORE,DEL_6_122080363_122083418	Multi-Caller	DEL	0.00211864
6	122157421	122157422	SVA_6_122157421_122157422	MELT	MELT	SVA_6_122157421_122157422	Single Caller	SVA	0.17161
6	122170874	122177263	CNV_6_122170874_122177263_HipSci	GS	GS,SS	CNV_6_122170874_122177263_HipSci,DEL_6_122170762_122177249	Multi-Caller	DEL	0.00211864
6	122238043	122244373	CNV_6_122238043_122244373_HipSci	GS	GS,SS	CNV_6_122238043_122244373_HipSci,DEL_6_122238169_122243983	Multi-Caller	DEL	0.00211864
6	122301659	122301962	rMEI_6_122301659_122301962	SS	SS	rMEI_6_122301659_122301962	Single Caller	rMEI	0.0720339
6	122316836	122320097	CNV_6_122316836_122320097_iPSCORE	GS	GS,SS	CNV_6_122316836_122320097_iPSCORE,DEL_6_122316832_122320039	Multi-Caller	DEL	0.169492
6	122320097	122538072	CNV_6_122320097_122538072_Stitched	GS	GS,GS_LCNV,SS	CNV_6_122314529_122545447_Original,CNV_6_122320097_122538072_Stitched,DEL_6_122317475_122540659	Multi-Caller	DEL	0.00211864
6	122365261	122366469	DEL_6_122365261_122366469	SS	SS	DEL_6_122365261_122366469	Single Caller	DEL	0.00211864
6	122572199	122576223	CNV_6_122572199_122576223_HipSci	GS	GS,SS	CNV_6_122572199_122576223_HipSci,DEL_6_122571424_122576359	Multi-Caller	DEL	0.00635593
6	122668960	122668961	ALU_6_122668960_122668961	MELT	MELT	ALU_6_122668960_122668961	Single Caller	ALU	0.00635593
6	122756373	122757609	DEL_6_122756373_122757609	SS	SS	DEL_6_122756373_122757609	Single Caller	DEL	0.00211864
6	122804043	122804247	DEL_6_122804043_122804247	SS	SS	DEL_6_122804043_122804247	Single Caller	DEL	0.0105932
6	122980009	122980010	ALU_6_122980009_122980010	MELT	MELT	ALU_6_122980009_122980010	Single Caller	ALU	0.542373
6	123118498	123118499	ALU_6_123118498_123118499	MELT	MELT	ALU_6_123118498_123118499	Single Caller	ALU	0.00211864
6	123168925	123171584	rMEI_6_123168925_123171584	SS	SS	rMEI_6_123168925_123171584	Single Caller	rMEI	0.0105932
6	123171470	123171471	BND_6_123171470_18817_1	SS	SS	BND_6_123171470_18817_1	Single Caller	BND	0.00211864
6	123171485	123171486	BND_6_123171485_18882_1	SS	SS	BND_6_123171485_18882_1	Single Caller	BND	0.00211864
6	123249727	123249728	ALU_6_123249727_123249728	MELT	MELT	ALU_6_123249727_123249728	Single Caller	ALU	0.00211864
6	123373881	123374224	DEL_6_123373881_123374224	SS	SS	DEL_6_123373881_123374224	Single Caller	DEL	0.065678
6	123481596	123481597	ALU_6_123481596_123481597	MELT	MELT	ALU_6_123481596_123481597	Single Caller	ALU	0.00211864
6	123515070	123515373	rMEI_6_123515070_123515373	SS	SS	rMEI_6_123515070_123515373	Single Caller	rMEI	0.302966
6	123533210	123534910	CNV_6_123533210_123534910_iPSCORE	GS	GS,SS	CNV_6_123533210_123534910_iPSCORE,DEL_6_123533268_123534869	Multi-Caller	DEL	0.00635593
6	123558071	123558072	ALU_6_123558071_123558072	MELT	MELT	ALU_6_123558071_123558072	Single Caller	ALU	0.00423729
6	123763423	123763721	rMEI_6_123763423_123763721	SS	SS	rMEI_6_123763423_123763721	Single Caller	rMEI	0.152542
6	123851713	123851714	BND_6_123851713_19132_1	SS	SS	BND_6_123851713_19132_1	Single Caller	BND	0.00211864
6	123853946	123853947	LINE1_6_123853946_123853947	MELT	MELT	LINE1_6_123853946_123853947	Single Caller	LINE1	0.186441
6	124077681	124077682	BND_6_124077681_19323_1	SS	SS	BND_6_124077681_19323_1	Single Caller	BND	0.00423729
6	124077689	124077690	BND_6_124077689_19322_1	SS	SS	BND_6_124077689_19322_1	Single Caller	BND	0.00423729
6	124285428	124285429	LINE1_6_124285428_124285429	MELT	MELT	LINE1_6_124285428_124285429	Single Caller	LINE1	0.00211864
6	124435294	124470743	CNV_6_124435294_124470743_iPSCORE	GS	GS,SS	CNV_6_124435294_124470743_iPSCORE,DUP_6_124432536_124470957	Multi-Caller	DUP	0.0254237
6	124498922	124499229	rMEI_6_124498922_124499229	SS	SS	rMEI_6_124498922_124499229	Single Caller	rMEI	0.209746
6	124532067	124532224	DEL_6_124532067_124532224	SS	SS	DEL_6_124532067_124532224	Single Caller	DEL	0.00211864
6	124546818	124546915	DEL_6_124546818_124546915	SS	SS	DEL_6_124546818_124546915	Single Caller	DEL	0.00211864
6	124557878	124558989	DEL_6_124557878_124558989	SS	SS	DEL_6_124557878_124558989	Single Caller	DEL	0.00211864
6	124618884	124618885	ALU_6_124618884_124618885	MELT	MELT	ALU_6_124618884_124618885	Single Caller	ALU	0.0233051
6	124629219	124661794	INV_6_124629219_124661794	SS	SS	INV_6_124629219_124661794	Single Caller	INV	0.00211864
6	124665370	124673212	CNV_6_124665370_124673212_iPSCORE	GS	GS,SS	CNV_6_124665370_124673212_iPSCORE,DEL_6_124665348_124673138	Multi-Caller	DEL	0.0148305
6	124709531	124709532	ALU_6_124709531_124709532	MELT	MELT	ALU_6_124709531_124709532	Single Caller	ALU	0.0487288
6	124836856	124836981	rMEI_6_124836856_124836981	SS	SS	rMEI_6_124836856_124836981	Single Caller	rMEI	0.0489362
6	124865521	124865522	ALU_6_124865521_124865522	MELT	MELT	ALU_6_124865521_124865522	Single Caller	ALU	0.131356
6	124876321	124988259	CNV_6_124876321_124988259_Stitched	GS	GS,GS_LCNV,SS	CNV_6_124874477_125014875_Original,CNV_6_124876321_124988259_Stitched,DEL_6_124876624_125014725	Multi-Caller	DEL	0.00211864
6	124893767	124893873	DEL_6_124893767_124893873	SS	SS	DEL_6_124893767_124893873	Single Caller	DEL	0.00847458
6	124989347	124990174	DEL_6_124989347_124990174	SS	SS	DEL_6_124989347_124990174	Single Caller	DEL	0.00211864
6	125044679	125048839	CNV_6_125044679_125048839_iPSCORE	GS	GS,SS	CNV_6_125044679_125048839_iPSCORE,DEL_6_125044512_125049081	Multi-Caller	DEL	0.00211864
6	125383382	125383383	ALU_6_125383382_125383383	MELT	MELT	ALU_6_125383382_125383383	Single Caller	ALU	0.00423729
6	125534628	125587823	CNV_6_125534628_125587823_iPSCORE	GS	GS,SS	CNV_6_125534628_125587823_iPSCORE,DUP_6_125534258_125587662	Multi-Caller	DUP	0.00423729
6	125692061	125692062	LINE1_6_125692061_125692062	MELT	MELT	LINE1_6_125692061_125692062	Single Caller	LINE1	0.0190678
6	125692378	125692379	ALU_6_125692378_125692379	MELT	MELT	ALU_6_125692378_125692379	Single Caller	ALU	0.00211864
6	125702776	125702777	BND_6_125702776_74608_1	SS	SS	BND_6_125702776_74608_1	Single Caller	BND	0.00423729
6	125706660	125711091	DEL_6_125706660_125711091	SS	SS	DEL_6_125706660_125711091	Single Caller	DEL	0.00423729
6	125707573	125707574	BND_6_125707573_74608_2	SS	SS	BND_6_125707573_74608_2	Single Caller	BND	0.00423729
6	125708765	125708766	BND_6_125708765_74610_1	SS	SS	BND_6_125708765_74610_1	Single Caller	BND	0.478814
6	125711352	125711353	BND_6_125711352_74610_2	SS	SS	BND_6_125711352_74610_2	Single Caller	BND	0.478814
6	125928140	125930300	DEL_6_125928140_125930300	SS	SS	DEL_6_125928140_125930300	Single Caller	DEL	0.00211864
6	125998462	125998463	SVA_6_125998462_125998463	MELT	MELT	SVA_6_125998462_125998463	Single Caller	SVA	0.0317797
6	126183373	126187320	CNV_6_126183373_126187320_iPSCORE	GS	GS,SS	CNV_6_126183373_126187320_iPSCORE,DEL_6_126183104_126187270	Multi-Caller	DEL	0.338983
6	126232813	126232814	BND_6_126232813_19773_1	SS	SS	BND_6_126232813_19773_1	Single Caller	BND	0.00847458
6	126238343	126238344	BND_6_126238343_19554_1	SS	SS	BND_6_126238343_19554_1	Single Caller	BND	0.00423729
6	126423676	126423677	ALU_6_126423676_126423677	MELT	MELT	ALU_6_126423676_126423677	Single Caller	ALU	0.0677966
6	126468008	126468244	DEL_6_126468008_126468244	SS	SS	DEL_6_126468008_126468244	Single Caller	DEL	0.442797
6	126509049	126509050	ALU_6_126509049_126509050	MELT	MELT	ALU_6_126509049_126509050	Single Caller	ALU	0.0190678
6	126623598	126623599	LINE1_6_126623598_126623599	MELT	MELT	LINE1_6_126623598_126623599	Single Caller	LINE1	0.0466102
6	126868374	126868661	rMEI_6_126868374_126868661	SS	SS	rMEI_6_126868374_126868661	Single Caller	rMEI	0.00423729
6	127183480	127188103	CNV_6_127183480_127188103_iPSCORE	GS	GS,SS	CNV_6_127183480_127188103_iPSCORE,DEL_6_127183506_127188090	Multi-Caller	DEL	0.00847458
6	127304150	127304151	ALU_6_127304150_127304151	MELT	MELT	ALU_6_127304150_127304151	Single Caller	ALU	0.0338983
6	127643231	127643410	DEL_6_127643231_127643410	SS	SS	DEL_6_127643231_127643410	Single Caller	DEL	0.00211864
6	127656007	127656008	BND_6_127656007_104487_1	SS	SS	BND_6_127656007_104487_1	Single Caller	BND	0.00211864
6	127656010	127656011	BND_6_127656010_126945_1	SS	SS	BND_6_127656010_126945_1	Single Caller	BND	0.00211864
6	127666268	127670037	CNV_6_127666268_127670037_HipSci	GS	GS	CNV_6_127666268_127670037_HipSci	Single Caller	DEL	0.00211864
6	127679790	127680351	DEL_6_127679790_127680351	SS	SS	DEL_6_127679790_127680351	Single Caller	DEL	0.00211864
6	127681681	127681682	BND_6_127681681_126946_1	SS	SS	BND_6_127681681_126946_1	Single Caller	BND	0.00211864
6	127681682	127681683	BND_6_127681682_126945_2	SS	SS	BND_6_127681682_126945_2	Single Caller	BND	0.00211864
6	127727733	127728003	DEL_6_127727733_127728003	SS	SS	DEL_6_127727733_127728003	Single Caller	DEL	0.00211864
6	127755909	127755910	BND_6_127755909_104487_2	SS	SS	BND_6_127755909_104487_2	Single Caller	BND	0.00211864
6	127755915	127755916	BND_6_127755915_126946_2	SS	SS	BND_6_127755915_126946_2	Single Caller	BND	0.00211864
6	127864053	127864825	DUP_6_127864053_127864825	SS	SS	DUP_6_127864053_127864825	Single Caller	DUP	0.0105932
6	127938084	127939721	rMEI_6_127938084_127939721	SS	SS	rMEI_6_127938084_127939721	Single Caller	rMEI	0.00423729
6	127966975	127966976	ALU_6_127966975_127966976	MELT	MELT	ALU_6_127966975_127966976	Single Caller	ALU	0.00211864
6	128038977	128039249	DEL_6_128038977_128039249	SS	SS	DEL_6_128038977_128039249	Single Caller	DEL	0.00211864
6	128050227	128051298	DEL_6_128050227_128051298	SS	SS	DEL_6_128050227_128051298	Single Caller	DEL	0.00211864
6	128232200	128233098	DEL_6_128232200_128233098	SS	SS	DEL_6_128232200_128233098	Single Caller	DEL	0.00211864
6	128358859	128358860	LINE1_6_128358859_128358860	MELT	MELT	LINE1_6_128358859_128358860	Single Caller	LINE1	0.00211864
6	128432699	128437495	CNV_6_128432699_128437495_HipSci	GS	GS,SS	CNV_6_128432699_128437495_HipSci,DEL_6_128432722_128437598	Multi-Caller	DEL	0.00635593
6	128598999	128599000	ALU_6_128598999_128599000	MELT	MELT	ALU_6_128598999_128599000	Single Caller	ALU	0.0233051
6	128750420	128750421	ALU_6_128750420_128750421	MELT	MELT	ALU_6_128750420_128750421	Single Caller	ALU	0.00211864
6	128827681	128829581	CNV_6_128827681_128829581_HipSci	GS	GS,SS	CNV_6_128827681_128829581_HipSci,DEL_6_128827777_128829589	Multi-Caller	DEL	0.00423729
6	128976347	128976564	DEL_6_128976347_128976564	SS	SS	DEL_6_128976347_128976564	Single Caller	DEL	0.506356
6	128989831	128990150	rMEI_6_128989831_128990150	SS	SS	rMEI_6_128989831_128990150	Single Caller	rMEI	0.540254
6	129045852	129045853	ALU_6_129045852_129045853	MELT	MELT	ALU_6_129045852_129045853	Single Caller	ALU	0.186441
6	129069907	129069985	DEL_6_129069907_129069985	SS	SS	DEL_6_129069907_129069985	Single Caller	DEL	0.00211864
6	129131087	129131088	ALU_6_129131087_129131088	MELT	MELT	ALU_6_129131087_129131088	Single Caller	ALU	0.00211864
6	129224274	129224911	DEL_6_129224274_129224911	SS	SS	DEL_6_129224274_129224911	Single Caller	DEL	0.0105932
6	129244617	129244618	ALU_6_129244617_129244618	MELT	MELT	ALU_6_129244617_129244618	Single Caller	ALU	0.0550847
6	129244617	129244618	LINE1_6_129244617_129244618	MELT	MELT	LINE1_6_129244617_129244618	Single Caller	LINE1	0.0105932
6	129282477	129282478	BND_6_129282477_126951_1	SS	SS	BND_6_129282477_126951_1	Single Caller	BND	0.00211864
6	129283148	129283149	BND_6_129283148_126951_2	SS	SS	BND_6_129283148_126951_2	Single Caller	BND	0.00211864
6	129319530	129325574	rMEI_6_129319530_129325574	SS	SS	rMEI_6_129319530_129325574	Single Caller	rMEI	0.447034
6	129732849	129732850	ALU_6_129732849_129732850	MELT	MELT	ALU_6_129732849_129732850	Single Caller	ALU	0.00211864
6	129737089	129737384	rMEI_6_129737089_129737384	SS	SS	rMEI_6_129737089_129737384	Single Caller	rMEI	0.502119
6	129746053	129746054	ALU_6_129746053_129746054	MELT	MELT	ALU_6_129746053_129746054	Single Caller	ALU	0.00847458
6	129828236	129828237	ALU_6_129828236_129828237	MELT	MELT	ALU_6_129828236_129828237	Single Caller	ALU	0.313559
6	129857841	129861471	CNV_6_129857841_129861471_HipSci	GS	GS,SS	CNV_6_129857841_129861471_HipSci,DEL_6_129857834_129861482	Multi-Caller	DEL	0.00211864
6	129895109	129895110	ALU_6_129895109_129895110	MELT	MELT	ALU_6_129895109_129895110	Single Caller	ALU	0.258475
6	129930719	129931132	DEL_6_129930719_129931132	SS	SS	DEL_6_129930719_129931132	Single Caller	DEL	0.00423729
6	129945449	129945967	DEL_6_129945449_129945967	SS	SS	DEL_6_129945449_129945967	Single Caller	DEL	0.00211864
6	129964773	129964950	DEL_6_129964773_129964950	SS	SS	DEL_6_129964773_129964950	Single Caller	DEL	0.00211864
6	130062900	130062901	LINE1_6_130062900_130062901	MELT	MELT	LINE1_6_130062900_130062901	Single Caller	LINE1	0.00635593
6	130107448	130107449	LINE1_6_130107448_130107449	MELT	MELT	LINE1_6_130107448_130107449	Single Caller	LINE1	0.0381356
6	130296552	130296657	DEL_6_130296552_130296657	SS	SS	DEL_6_130296552_130296657	Single Caller	DEL	0.00211864
6	130614798	130614799	ALU_6_130614798_130614799	MELT	MELT	ALU_6_130614798_130614799	Single Caller	ALU	0.470339
6	130664748	130680182	CNV_6_130664748_130680182_HipSci	GS	GS,SS	CNV_6_130664748_130680182_HipSci,DEL_6_130664900_130679955	Multi-Caller	DEL	0.00211864
6	130848185	130852294	INV_6_130848185_130852294	SS	SS	INV_6_130848185_130852294	Single Caller	INV	0.167373
6	130920660	130920661	ALU_6_130920660_130920661	MELT	MELT	ALU_6_130920660_130920661	Single Caller	ALU	0.00211864
6	130934330	130934331	ALU_6_130934330_130934331	MELT	MELT	ALU_6_130934330_130934331	Single Caller	ALU	0.00423729
6	130959408	130959714	rMEI_6_130959408_130959714	SS	SS	rMEI_6_130959408_130959714	Single Caller	rMEI	0.447034
6	130980685	130986167	CNV_6_130980685_130986167_iPSCORE	GS	GS,SS	CNV_6_130980685_130986167_iPSCORE,DEL_6_130980783_130986157	Multi-Caller	DEL	0.00635593
6	131028588	131028589	ALU_6_131028588_131028589	MELT	MELT	ALU_6_131028588_131028589	Single Caller	ALU	0.177966
6	131057569	131057570	BND_6_131057569_19900_1	SS	SS	BND_6_131057569_19900_1	Single Caller	BND	0.211864
6	131057586	131057587	ALU_6_131057586_131057587	MELT	MELT	ALU_6_131057586_131057587	Single Caller	ALU	0.300847
6	131077078	131077547	DEL_6_131077078_131077547	SS	SS	DEL_6_131077078_131077547	Single Caller	DEL	0.0572034
6	131113279	131113280	ALU_6_131113279_131113280	MELT	MELT	ALU_6_131113279_131113280	Single Caller	ALU	0.432203
6	131136529	131136627	DEL_6_131136529_131136627	SS	SS	DEL_6_131136529_131136627	Single Caller	DEL	0.00211864
6	131175476	131175477	ALU_6_131175476_131175477	MELT	MELT	ALU_6_131175476_131175477	Single Caller	ALU	0.275424
6	131213831	131213832	ALU_6_131213831_131213832	MELT	MELT	ALU_6_131213831_131213832	Single Caller	ALU	0.00423729
6	131273499	131273500	ALU_6_131273499_131273500	MELT	MELT	ALU_6_131273499_131273500	Single Caller	ALU	0.472458
6	131418002	131418987	DEL_6_131418002_131418987	SS	SS	DEL_6_131418002_131418987	Single Caller	DEL	0.415254
6	131440530	131440607	DEL_6_131440530_131440607	SS	SS	DEL_6_131440530_131440607	Single Caller	DEL	0.175847
6	131684406	131684477	DEL_6_131684406_131684477	SS	SS	DEL_6_131684406_131684477	Single Caller	DEL	0.0105932
6	131737105	131739406	CNV_6_131737105_131739406_HipSci	GS	GS,SS	CNV_6_131737105_131739406_HipSci,DEL_6_131737089_131739373	Multi-Caller	DEL	0.00211864
6	131842081	131842177	DEL_6_131842081_131842177	SS	SS	DEL_6_131842081_131842177	Single Caller	DEL	0.00635593
6	132016110	132016111	ALU_6_132016110_132016111	MELT	MELT	ALU_6_132016110_132016111	Single Caller	ALU	0.0572034
6	132017111	132017112	ALU_6_132017111_132017112	MELT	MELT	ALU_6_132017111_132017112	Single Caller	ALU	0.0105932
6	132060479	132060480	ALU_6_132060479_132060480	MELT	MELT	ALU_6_132060479_132060480	Single Caller	ALU	0.00211864
6	132080539	132080540	ALU_6_132080539_132080540	MELT	MELT	ALU_6_132080539_132080540	Single Caller	ALU	0.00635593
6	132081990	132082220	DEL_6_132081990_132082220	SS	SS	DEL_6_132081990_132082220	Single Caller	DEL	0.00423729
6	132106627	132108827	CNV_6_132106627_132108827_iPSCORE	GS	GS,SS	CNV_6_132106627_132108827_iPSCORE,DEL_6_132106604_132108785	Multi-Caller	DEL	0.0699153
6	132109986	132109987	ALU_6_132109986_132109987	MELT	MELT	ALU_6_132109986_132109987	Single Caller	ALU	0.00423729
6	132114280	132118509	CNV_6_132114280_132118509_iPSCORE	GS	GS,SS	CNV_6_132114280_132118509_iPSCORE,DEL_6_132114228_132118550	Multi-Caller	DEL	0.0720339
6	132195598	132195599	SVA_6_132195598_132195599	MELT	MELT	SVA_6_132195598_132195599	Single Caller	SVA	0.00211864
6	132222300	132224413	CNV_6_132222300_132224413_HipSci	GS	GS	CNV_6_132222300_132224413_HipSci	Single Caller	DEL	0.495763
6	132282554	132282790	DEL_6_132282554_132282790	SS	SS	DEL_6_132282554_132282790	Single Caller	DEL	0.00211864
6	132486730	132486731	BND_6_132486730_126967_1	SS	SS	BND_6_132486730_126967_1	Single Caller	BND	0.00423729
6	132487282	132487283	BND_6_132487282_126968_1	SS	SS	BND_6_132487282_126968_1	Single Caller	BND	0.00423729
6	132488306	132488307	BND_6_132488306_126968_2	SS	SS	BND_6_132488306_126968_2	Single Caller	BND	0.00423729
6	132488690	132488691	BND_6_132488690_126967_2	SS	SS	BND_6_132488690_126967_2	Single Caller	BND	0.00423729
6	132526134	132526135	ALU_6_132526134_132526135	MELT	MELT	ALU_6_132526134_132526135	Single Caller	ALU	0.305085
6	132544192	132544193	ALU_6_132544192_132544193	MELT	MELT	ALU_6_132544192_132544193	Single Caller	ALU	0.00635593
6	132647029	132647030	ALU_6_132647029_132647030	MELT	MELT	ALU_6_132647029_132647030	Single Caller	ALU	0.00211864
6	132697642	132697951	rMEI_6_132697642_132697951	SS	SS	rMEI_6_132697642_132697951	Single Caller	rMEI	0.451271
6	132707552	132712475	CNV_6_132707552_132712475_iPSCORE	GS	GS,SS	CNV_6_132707552_132712475_iPSCORE,DEL_6_132707522_132712418	Multi-Caller	DEL	0.0677966
6	132730147	132730844	DEL_6_132730147_132730844	SS	SS	DEL_6_132730147_132730844	Single Caller	DEL	0.0105932
6	132956377	132956378	ALU_6_132956377_132956378	MELT	MELT	ALU_6_132956377_132956378	Single Caller	ALU	0.00635593
6	133028022	133028023	SVA_6_133028022_133028023	MELT	MELT	SVA_6_133028022_133028023	Single Caller	SVA	0.122881
6	133071534	133071639	DEL_6_133071534_133071639	SS	SS	DEL_6_133071534_133071639	Single Caller	DEL	0.00211864
6	133126407	133127427	DUP_6_133126407_133127427	SS	SS	DUP_6_133126407_133127427	Single Caller	DUP	0.00211864
6	133160120	133160121	ALU_6_133160120_133160121	MELT	MELT	ALU_6_133160120_133160121	Single Caller	ALU	0.5
6	133341829	133347885	rMEI_6_133341829_133347885	SS	SS	rMEI_6_133341829_133347885	Single Caller	rMEI	0.497881
6	133425396	133425397	ALU_6_133425396_133425397	MELT	MELT	ALU_6_133425396_133425397	Single Caller	ALU	0.00211864
6	133606197	133606293	DEL_6_133606197_133606293	SS	SS	DEL_6_133606197_133606293	Single Caller	DEL	0.00211864
6	133660834	133660835	BND_6_133660834_104495_1	SS	SS	BND_6_133660834_104495_1	Single Caller	BND	0.00211864
6	133661273	133661274	BND_6_133661273_74711_1	SS	SS	BND_6_133661273_74711_1	Single Caller	BND	0.00211864
6	133662789	133662790	BND_6_133662789_104495_2	SS	SS	BND_6_133662789_104495_2	Single Caller	BND	0.00211864
6	133663738	133663739	BND_6_133663738_74711_2	SS	SS	BND_6_133663738_74711_2	Single Caller	BND	0.00211864
6	133667828	133668123	DEL_6_133667828_133668123	SS	SS	DEL_6_133667828_133668123	Single Caller	DEL	0.00847458
6	133670722	133672072	CNV_6_133670722_133672072_iPSCORE	GS	GS,SS	CNV_6_133670722_133672072_iPSCORE,DEL_6_133670731_133672204	Multi-Caller	DEL	0.00423729
6	133745730	133747380	CNV_6_133745730_133747380_iPSCORE	GS	GS,SS	CNV_6_133745730_133747380_iPSCORE,DEL_6_133745768_133747362	Multi-Caller	DEL	0.0233051
6	133948847	133948848	BND_6_133948847_74716_1	SS	SS	BND_6_133948847_74716_1	Single Caller	BND	0.00423729
6	133949437	133950536	CNV_6_133949437_133950536_iPSCORE	GS	GS,SS	CNV_6_133949437_133950536_iPSCORE,DEL_6_133949673_133950539	Multi-Caller	DEL	0.0847458
6	133949726	133949727	BND_6_133949726_74716_2	SS	SS	BND_6_133949726_74716_2	Single Caller	BND	0.00423729
6	133954689	133956962	DEL_6_133954689_133956962	SS	SS	DEL_6_133954689_133956962	Single Caller	DEL	0.00211864
6	134154569	134154655	DEL_6_134154569_134154655	SS	SS	DEL_6_134154569_134154655	Single Caller	DEL	0.369266
6	134198116	134198117	ALU_6_134198116_134198117	MELT	MELT	ALU_6_134198116_134198117	Single Caller	ALU	0.00211864
6	134268980	134269724	DEL_6_134268980_134269724	SS	SS	DEL_6_134268980_134269724	Single Caller	DEL	0.527542
6	134353559	134353898	DEL_6_134353559_134353898	SS	SS	DEL_6_134353559_134353898	Single Caller	DEL	0.56
6	134442464	134443100	DEL_6_134442464_134443100	SS	SS	DEL_6_134442464_134443100	Single Caller	DEL	0.00211864
6	134475797	134475798	BND_6_134475797_19673_1	SS	SS	BND_6_134475797_19673_1	Single Caller	BND	0.00211864
6	134543709	134555748	CNV_6_134543709_134555748_iPSCORE	GS	GS	CNV_6_134543709_134555748_iPSCORE	Single Caller	DUP	0.00211864
6	134543865	134543866	ALU_6_134543865_134543866	MELT	MELT	ALU_6_134543865_134543866	Single Caller	ALU	0.00211864
6	134589612	134594495	CNV_6_134589612_134594495_HipSci	GS	GS,SS	CNV_6_134589612_134594495_HipSci,DEL_6_134589732_134594729	Multi-Caller	DEL	0.252119
6	134592213	134592491	DEL_6_134592213_134592491	SS	SS	DEL_6_134592213_134592491	Single Caller	DEL	0.12959
6	134687540	134687541	ALU_6_134687540_134687541	MELT	MELT	ALU_6_134687540_134687541	Single Caller	ALU	0.00635593
6	134803453	134804364	DUP_6_134803453_134804364	SS	SS	DUP_6_134803453_134804364	Single Caller	DUP	0.00211864
6	134809931	134809932	ALU_6_134809931_134809932	MELT	MELT	ALU_6_134809931_134809932	Single Caller	ALU	0.487288
6	134817361	134817662	rMEI_6_134817361_134817662	SS	SS	rMEI_6_134817361_134817662	Single Caller	rMEI	0.540254
6	135123449	135123450	LINE1_6_135123449_135123450	MELT	MELT	LINE1_6_135123449_135123450	Single Caller	LINE1	0.00211864
6	135287730	135288077	DEL_6_135287730_135288077	SS	SS	DEL_6_135287730_135288077	Single Caller	DEL	0.00635593
6	135351930	135353480	CNV_6_135351930_135353480_iPSCORE	GS	GS,SS	CNV_6_135351930_135353480_iPSCORE,DEL_6_135351919_135353474	Multi-Caller	DEL	0.00211864
6	135610248	135610249	ALU_6_135610248_135610249	MELT	MELT	ALU_6_135610248_135610249	Single Caller	ALU	0.00423729
6	135935983	135935984	ALU_6_135935983_135935984	MELT	MELT	ALU_6_135935983_135935984	Single Caller	ALU	0.0529661
6	135985537	135988958	DUP_6_135985537_135988958	SS	SS	DUP_6_135985537_135988958	Single Caller	DUP	0.00211864
6	136041920	136043305	DEL_6_136041920_136043305	SS	SS	DEL_6_136041920_136043305	Single Caller	DEL	0.00211864
6	136235627	136235925	rMEI_6_136235627_136235925	SS	SS	rMEI_6_136235627_136235925	Single Caller	rMEI	0.559322
6	136270645	136275270	CNV_6_136270645_136275270_iPSCORE	GS	GS	CNV_6_136270645_136275270_iPSCORE	Single Caller	DEL	0.00211864
6	136270701	136275256	DEL_6_136270701_136275256	SS	SS	DEL_6_136270701_136275256	Single Caller	DEL	0.00211864
6	136338674	136338675	ALU_6_136338674_136338675	MELT	MELT	ALU_6_136338674_136338675	Single Caller	ALU	0.0360169
6	136367046	136367047	ALU_6_136367046_136367047	MELT	MELT	ALU_6_136367046_136367047	Single Caller	ALU	0.394068
6	136403284	136412014	CNV_6_136403284_136412014_iPSCORE	GS	GS,SS	CNV_6_136403284_136412014_iPSCORE,DEL_6_136403336_136411970	Multi-Caller	DEL	0.00211864
6	136431701	136433371	DEL_6_136431701_136433371	SS	SS	DEL_6_136431701_136433371	Single Caller	DEL	0.00211864
6	136851633	136852933	CNV_6_136851633_136852933_iPSCORE	GS	GS,SS	CNV_6_136851633_136852933_iPSCORE,DEL_6_136851676_136852923	Multi-Caller	DEL	0.0677966
6	137002245	137002246	ALU_6_137002245_137002246	MELT	MELT	ALU_6_137002245_137002246	Single Caller	ALU	0.00211864
6	137115576	137118428	CNV_6_137115576_137118428_iPSCORE	GS	GS,SS	CNV_6_137115576_137118428_iPSCORE,DEL_6_137115551_137118488	Multi-Caller	DEL	0.00211864
6	137254207	137254208	ALU_6_137254207_137254208	MELT	MELT	ALU_6_137254207_137254208	Single Caller	ALU	0.364407
6	137313694	137314186	DEL_6_137313694_137314186	SS	SS	DEL_6_137313694_137314186	Single Caller	DEL	0.0233051
6	137574710	137574711	ALU_6_137574710_137574711	MELT	MELT	ALU_6_137574710_137574711	Single Caller	ALU	0.0169492
6	138234675	138234676	SVA_6_138234675_138234676	MELT	MELT	SVA_6_138234675_138234676	Single Caller	SVA	0.00211864
6	138276860	138276861	BND_6_138276860_126984_1	SS	SS	BND_6_138276860_126984_1	Single Caller	BND	0.163136
6	138365680	138384183	CNV_6_138365680_138384183_iPSCORE	GS	GS,SS	CNV_6_138365680_138384183_iPSCORE,DEL_6_138365739_138384524	Multi-Caller	DEL	0.00635593
6	138492164	138492534	DEL_6_138492164_138492534	SS	SS	DEL_6_138492164_138492534	Single Caller	DEL	0.00211864
6	138709473	138709593	DEL_6_138709473_138709593	SS	SS	DEL_6_138709473_138709593	Single Caller	DEL	0.00211864
6	138947748	138948055	rMEI_6_138947748_138948055	SS	SS	rMEI_6_138947748_138948055	Single Caller	rMEI	0.45339
6	138949309	138949310	SVA_6_138949309_138949310	MELT	MELT	SVA_6_138949309_138949310	Single Caller	SVA	0.00635593
6	139119592	139124022	CNV_6_139119592_139124022_iPSCORE	GS	GS,SS	CNV_6_139119592_139124022_iPSCORE,DEL_6_139119608_139123801	Multi-Caller	DEL	0.00211864
6	139190825	139191577	DUP_6_139190825_139191577	SS	SS	DUP_6_139190825_139191577	Single Caller	DUP	0.00423729
6	139206370	139207745	DEL_6_139206370_139207745	SS	SS	DEL_6_139206370_139207745	Single Caller	DEL	0.00211864
6	139294734	139294735	ALU_6_139294734_139294735	MELT	MELT	ALU_6_139294734_139294735	Single Caller	ALU	0.305085
6	139505011	139505012	ALU_6_139505011_139505012	MELT	MELT	ALU_6_139505011_139505012	Single Caller	ALU	0.00423729
6	139545585	139546620	CNV_6_139545585_139546620_HipSci	GS	GS	CNV_6_139545585_139546620_HipSci	Single Caller	DEL	0.0127119
6	139603393	139607141	CNV_6_139603393_139607141_iPSCORE	GS	GS,SS	CNV_6_139603393_139607141_iPSCORE,DEL_6_139602619_139607103	Multi-Caller	DEL	0.313559
6	139717758	139718403	DEL_6_139717758_139718403	SS	SS	DEL_6_139717758_139718403	Single Caller	DEL	0.0148305
6	139770633	139770634	ALU_6_139770633_139770634	MELT	MELT	ALU_6_139770633_139770634	Single Caller	ALU	0.00847458
6	139820707	139827686	CNV_6_139820707_139827686_HipSci	GS	GS,SS	CNV_6_139820707_139827686_HipSci,DEL_6_139820934_139827678	Multi-Caller	DEL	0.00423729
6	139820935	139820936	BND_6_139820935_126989_1	SS	SS	BND_6_139820935_126989_1	Single Caller	BND	0.00423729
6	139824857	139824858	BND_6_139824857_126990_1	SS	SS	BND_6_139824857_126990_1	Single Caller	BND	0.00423729
6	139825032	139825033	BND_6_139825032_126989_2	SS	SS	BND_6_139825032_126989_2	Single Caller	BND	0.00423729
6	139827679	139827680	BND_6_139827679_126990_2	SS	SS	BND_6_139827679_126990_2	Single Caller	BND	0.00423729
6	139911202	139911784	DEL_6_139911202_139911784	SS	SS	DEL_6_139911202_139911784	Single Caller	DEL	0.00423729
6	140003266	140004176	DUP_6_140003266_140004176	SS	SS	DUP_6_140003266_140004176	Single Caller	DUP	0.00423729
6	140187849	140188151	rMEI_6_140187849_140188151	SS	SS	rMEI_6_140187849_140188151	Single Caller	rMEI	0.00211864
6	140197480	140198819	DEL_6_140197480_140198819	SS	SS	DEL_6_140197480_140198819	Single Caller	DEL	0.00211864
6	140268717	140268718	BND_6_140268717_126984_2	SS	SS	BND_6_140268717_126984_2	Single Caller	BND	0.163136
6	140385156	140392208	CNV_6_140385156_140392208_iPSCORE	GS	GS,SS	CNV_6_140385156_140392208_iPSCORE,DEL_6_140380775_140392248	Multi-Caller	DEL	0.00211864
6	140401925	140401926	LINE1_6_140401925_140401926	MELT	MELT	LINE1_6_140401925_140401926	Single Caller	LINE1	0.00847458
6	140556723	140556724	ALU_6_140556723_140556724	MELT	MELT	ALU_6_140556723_140556724	Single Caller	ALU	0.00847458
6	140560029	140560030	ALU_6_140560029_140560030	MELT	MELT	ALU_6_140560029_140560030	Single Caller	ALU	0.00211864
6	140730929	140730930	ALU_6_140730929_140730930	MELT	MELT	ALU_6_140730929_140730930	Single Caller	ALU	0.00423729
6	140778743	140800956	CNV_6_140778743_140800956_iPSCORE	GS	GS,SS	CNV_6_140778743_140800956_iPSCORE,DEL_6_140778993_140801075	Multi-Caller	DEL	0.00211864
6	140845484	140888077	CNV_6_140845484_140888077_iPSCORE	GS	GS,SS	CNV_6_140845484_140888077_iPSCORE,DEL_6_140839616_140887814	Multi-Caller	DEL	0.00211864
6	140858006	140858091	DEL_6_140858006_140858091	SS	SS	DEL_6_140858006_140858091	Single Caller	DEL	0.383475
6	140882986	140927810	CNV_6_140882986_140927810_HipSci	GS	GS,SS	CNV_6_140882986_140927810_HipSci,DEL_6_140882963_140930569	Multi-Caller	DEL	0.00211864
6	140952903	140953178	rMEI_6_140952903_140953178	SS	SS	rMEI_6_140952903_140953178	Single Caller	rMEI	0.491525
6	140954735	140957530	CNV_6_140954735_140957530_iPSCORE	GS	GS,SS	CNV_6_140954735_140957530_iPSCORE,DEL_6_140954771_140957482	Multi-Caller	DEL	0.00211864
6	140993672	140993673	ALU_6_140993672_140993673	MELT	MELT	ALU_6_140993672_140993673	Single Caller	ALU	0.0190678
6	141029807	141037363	CNV_6_141029807_141037363_iPSCORE	GS	GS,SS	CNV_6_141029807_141037363_iPSCORE,DUP_6_141029248_141037545	Multi-Caller	DUP	0.00423729
6	141055224	141055720	DEL_6_141055224_141055720	SS	SS	DEL_6_141055224_141055720	Single Caller	DEL	0.0805085
6	141134067	141134068	ALU_6_141134067_141134068	MELT	MELT	ALU_6_141134067_141134068	Single Caller	ALU	0.442797
6	141174794	141174795	ALU_6_141174794_141174795	MELT	MELT	ALU_6_141174794_141174795	Single Caller	ALU	0.00211864
6	141312354	141312721	DEL_6_141312354_141312721	SS	SS	DEL_6_141312354_141312721	Single Caller	DEL	0.00635593
6	141325721	141326033	rMEI_6_141325721_141326033	SS	SS	rMEI_6_141325721_141326033	Single Caller	rMEI	0.533898
6	141366906	141366907	ALU_6_141366906_141366907	MELT	MELT	ALU_6_141366906_141366907	Single Caller	ALU	0.00423729
6	141414904	141414905	ALU_6_141414904_141414905	MELT	MELT	ALU_6_141414904_141414905	Single Caller	ALU	0.112288
6	141485336	141485408	DEL_6_141485336_141485408	SS	SS	DEL_6_141485336_141485408	Single Caller	DEL	0.00211864
6	141548712	141550012	CNV_6_141548712_141550012_HipSci	GS	GS,SS	CNV_6_141548712_141550012_HipSci,DEL_6_141548624_141550030	Multi-Caller	DEL	0.519068
6	141563119	141572148	CNV_6_141563119_141572148_iPSCORE	GS	GS,SS	CNV_6_141563119_141572148_iPSCORE,DEL_6_141563175_141572127	Multi-Caller	DEL	0.00211864
6	141695497	141696960	DEL_6_141695497_141696960	SS	SS	DEL_6_141695497_141696960	Single Caller	DEL	0.00211864
6	141697142	141699428	CNV_6_141697142_141699428_iPSCORE	GS	GS,SS	CNV_6_141697142_141699428_iPSCORE,DEL_6_141697143_141699384	Multi-Caller	DEL	0.00423729
6	141697143	141697144	BND_6_141697143_74832_1	SS	SS	BND_6_141697143_74832_1	Single Caller	BND	0.00423729
6	141699384	141699385	BND_6_141699384_104505_1	SS	SS	BND_6_141699384_104505_1	Single Caller	BND	0.00423729
6	141701367	141701368	BND_6_141701367_74832_2	SS	SS	BND_6_141701367_74832_2	Single Caller	BND	0.00423729
6	141701603	141701604	BND_6_141701603_104505_2	SS	SS	BND_6_141701603_104505_2	Single Caller	BND	0.00423729
6	141770882	141770883	ALU_6_141770882_141770883	MELT	MELT	ALU_6_141770882_141770883	Single Caller	ALU	0.497881
6	141838735	141838736	ALU_6_141838735_141838736	MELT	MELT	ALU_6_141838735_141838736	Single Caller	ALU	0.00211864
6	141987257	141987258	ALU_6_141987257_141987258	MELT	MELT	ALU_6_141987257_141987258	Single Caller	ALU	0.00635593
6	142110597	142114597	CNV_6_142110597_142114597_iPSCORE	GS	GS,SS	CNV_6_142110597_142114597_iPSCORE,DEL_6_142110603_142114931	Multi-Caller	DEL	0.0317797
6	142114648	142114649	ALU_6_142114648_142114649	MELT	MELT	ALU_6_142114648_142114649	Single Caller	ALU	0.00211864
6	142187461	142219852	INV_6_142187461_142219852	SS	SS	INV_6_142187461_142219852	Single Caller	INV	0.00211864
6	142285949	142286658	DEL_6_142285949_142286658	SS	SS	DEL_6_142285949_142286658	Single Caller	DEL	0.00847458
6	142313751	142314951	CNV_6_142313751_142314951_iPSCORE	GS	GS,SS	CNV_6_142313751_142314951_iPSCORE,DEL_6_142313754_142314901	Multi-Caller	DEL	0.0105932
6	142450110	142450111	LINE1_6_142450110_142450111	MELT	MELT	LINE1_6_142450110_142450111	Single Caller	LINE1	0.565678
6	142755439	142756708	DEL_6_142755439_142756708	SS	SS	DEL_6_142755439_142756708	Single Caller	DEL	0.00211864
6	143529389	143530889	CNV_6_143529389_143530889_iPSCORE	GS	GS,SS	CNV_6_143529389_143530889_iPSCORE,DEL_6_143529372_143530899	Multi-Caller	DEL	0.00211864
6	143559114	143559674	DEL_6_143559114_143559674	SS	SS	DEL_6_143559114_143559674	Single Caller	DEL	0.00211864
6	143642056	143642057	BND_6_143642056_74848_1	SS	SS	BND_6_143642056_74848_1	Single Caller	BND	0.00211864
6	143642786	143642787	BND_6_143642786_74848_2	SS	SS	BND_6_143642786_74848_2	Single Caller	BND	0.00211864
6	143869377	143872479	CNV_6_143869377_143872479_HipSci	GS	GS,SS	CNV_6_143869377_143872479_HipSci,DEL_6_143869379_143872447	Multi-Caller	DEL	0.0211864
6	143951375	143951376	ALU_6_143951375_143951376	MELT	MELT	ALU_6_143951375_143951376	Single Caller	ALU	0.572034
6	144182964	144182965	ALU_6_144182964_144182965	MELT	MELT	ALU_6_144182964_144182965	Single Caller	ALU	0.112288
6	144196424	144199873	CNV_6_144196424_144199873_iPSCORE	GS	GS,SS	CNV_6_144196424_144199873_iPSCORE,DEL_6_144196457_144199878	Multi-Caller	DEL	0.114407
6	144572227	144572352	DEL_6_144572227_144572352	SS	SS	DEL_6_144572227_144572352	Single Caller	DEL	0.065678
6	144922592	144922593	ALU_6_144922592_144922593	MELT	MELT	ALU_6_144922592_144922593	Single Caller	ALU	0.00635593
6	145042979	145042980	ALU_6_145042979_145042980	MELT	MELT	ALU_6_145042979_145042980	Single Caller	ALU	0.00211864
6	145127691	145128021	DEL_6_145127691_145128021	SS	SS	DEL_6_145127691_145128021	Single Caller	DEL	0.294492
6	145136522	145137142	DEL_6_145136522_145137142	SS	SS	DEL_6_145136522_145137142	Single Caller	DEL	0.00211864
6	145244365	145249586	CNV_6_145244365_145249586_HipSci	GS	GS,SS	CNV_6_145244365_145249586_HipSci,DEL_6_145244415_145249644	Multi-Caller	DEL	0.00211864
6	145502015	145502765	DEL_6_145502015_145502765	SS	SS	DEL_6_145502015_145502765	Single Caller	DEL	0.00211864
6	145705516	145706516	CNV_6_145705516_145706516_iPSCORE	GS	GS,SS	CNV_6_145705516_145706516_iPSCORE,DEL_6_145705471_145706520	Multi-Caller	DEL	0.186441
6	145799124	145813727	CNV_6_145799124_145813727_HipSci	GS	GS,SS	CNV_6_145799124_145813727_HipSci,DEL_6_145799101_145813753	Multi-Caller	DEL	0.00635593
6	146232196	146232197	ALU_6_146232196_146232197	MELT	MELT	ALU_6_146232196_146232197	Single Caller	ALU	0.00211864
6	146286747	146286748	ALU_6_146286747_146286748	MELT	MELT	ALU_6_146286747_146286748	Single Caller	ALU	0.00423729
6	146357692	146359886	DEL_6_146357692_146359886	SS	SS	DEL_6_146357692_146359886	Single Caller	DEL	0.00211864
6	146491098	146497941	CNV_6_146491098_146497941_HipSci	GS	GS,SS	CNV_6_146491098_146497941_HipSci,DEL_6_146491149_146497974	Multi-Caller	DEL	0.00211864
6	146520847	146520848	ALU_6_146520847_146520848	MELT	MELT	ALU_6_146520847_146520848	Single Caller	ALU	0.0148305
6	146828284	146831166	CNV_6_146828284_146831166_HipSci	GS	GS,SS	CNV_6_146828284_146831166_HipSci,DEL_6_146828044_146831168	Multi-Caller	DEL	0.00211864
6	146869530	146875809	CNV_6_146869530_146875809_iPSCORE	GS	GS,SS	CNV_6_146869530_146875809_iPSCORE,DEL_6_146869292_146875903	Multi-Caller	DEL	0.00423729
6	146881725	146881726	ALU_6_146881725_146881726	MELT	MELT	ALU_6_146881725_146881726	Single Caller	ALU	0.0127119
6	146898655	146909043	CNV_6_146898655_146909043_HipSci	GS	GS,SS	CNV_6_146898655_146909043_HipSci,DUP_6_146898736_146909258	Multi-Caller	DUP	0.00211864
6	146936394	146936395	ALU_6_146936394_146936395	MELT	MELT	ALU_6_146936394_146936395	Single Caller	ALU	0.00211864
6	147037444	147037758	rMEI_6_147037444_147037758	SS	SS	rMEI_6_147037444_147037758	Single Caller	rMEI	0.0148305
6	147237239	147237240	ALU_6_147237239_147237240	MELT	MELT	ALU_6_147237239_147237240	Single Caller	ALU	0.00211864
6	147306223	147306224	ALU_6_147306223_147306224	MELT	MELT	ALU_6_147306223_147306224	Single Caller	ALU	0.00211864
6	147355289	147357890	DUP_6_147355289_147357890	SS	SS	DUP_6_147355289_147357890	Single Caller	DUP	0.00211864
6	147378420	147378421	ALU_6_147378420_147378421	MELT	MELT	ALU_6_147378420_147378421	Single Caller	ALU	0.00423729
6	147438618	147444431	CNV_6_147438618_147444431_iPSCORE	GS	GS,SS	CNV_6_147438618_147444431_iPSCORE,DEL_6_147438391_147444429	Multi-Caller	DEL	0.00211864
6	147544524	147544525	ALU_6_147544524_147544525	MELT	MELT	ALU_6_147544524_147544525	Single Caller	ALU	0.00211864
6	147661682	147661683	ALU_6_147661682_147661683	MELT	MELT	ALU_6_147661682_147661683	Single Caller	ALU	0.00211864
6	147888700	147888701	BND_6_147888700_18886_1	SS	SS	BND_6_147888700_18886_1	Single Caller	BND	0.00211864
6	147898966	147898967	ALU_6_147898966_147898967	MELT	MELT	ALU_6_147898966_147898967	Single Caller	ALU	0.0211864
6	148116011	148116012	ALU_6_148116011_148116012	MELT	MELT	ALU_6_148116011_148116012	Single Caller	ALU	0.00211864
6	148123516	148123784	INV_6_148123516_148123784	SS	SS	INV_6_148123516_148123784	Single Caller	INV	0.00423729
6	148163587	148163588	LINE1_6_148163587_148163588	MELT	MELT	LINE1_6_148163587_148163588	Single Caller	LINE1	0.313559
6	148177941	148178831	DEL_6_148177941_148178831	SS	SS	DEL_6_148177941_148178831	Single Caller	DEL	0.00211864
6	148195808	148195809	LINE1_6_148195808_148195809	MELT	MELT	LINE1_6_148195808_148195809	Single Caller	LINE1	0.504237
6	148254814	148254815	ALU_6_148254814_148254815	MELT	MELT	ALU_6_148254814_148254815	Single Caller	ALU	0.00635593
6	148505998	148505999	ALU_6_148505998_148505999	MELT	MELT	ALU_6_148505998_148505999	Single Caller	ALU	0.0127119
6	148506324	148506424	DEL_6_148506324_148506424	SS	SS	DEL_6_148506324_148506424	Single Caller	DEL	0.57839
6	148534738	148534739	ALU_6_148534738_148534739	MELT	MELT	ALU_6_148534738_148534739	Single Caller	ALU	0.0762712
6	148647251	148652553	CNV_6_148647251_148652553_HipSci	GS	GS,SS	CNV_6_148647251_148652553_HipSci,DEL_6_148647308_148652536	Multi-Caller	DEL	0.00211864
6	148684334	148692574	CNV_6_148684334_148692574_HipSci	GS	GS,SS	CNV_6_148684334_148692574_HipSci,DEL_6_148683098_148692443	Multi-Caller	DEL	0.00211864
6	148802160	148802161	ALU_6_148802160_148802161	MELT	MELT	ALU_6_148802160_148802161	Single Caller	ALU	0.510593
6	148974345	148974346	ALU_6_148974345_148974346	MELT	MELT	ALU_6_148974345_148974346	Single Caller	ALU	0.148305
6	149216058	149218685	CNV_6_149216058_149218685_iPSCORE	GS	GS,SS	CNV_6_149216058_149218685_iPSCORE,DEL_6_149216112_149218417	Multi-Caller	DEL	0.00211864
6	149320729	149320948	DEL_6_149320729_149320948	SS	SS	DEL_6_149320729_149320948	Single Caller	DEL	0.129237
6	149359389	149359390	BND_6_149359389_127018_1	SS	SS	BND_6_149359389_127018_1	Single Caller	BND	0.00211864
6	149359728	149359729	BND_6_149359728_127019_1	SS	SS	BND_6_149359728_127019_1	Single Caller	BND	0.00211864
6	149360151	149360152	BND_6_149360151_127018_2	SS	SS	BND_6_149360151_127018_2	Single Caller	BND	0.00211864
6	149360186	149364758	CNV_6_149360186_149364758_HipSci	GS	GS	CNV_6_149360186_149364758_HipSci	Single Caller	DEL	0.00211864
6	149365096	149365097	BND_6_149365096_127019_2	SS	SS	BND_6_149365096_127019_2	Single Caller	BND	0.00211864
6	149498901	149499182	rMEI_6_149498901_149499182	SS	SS	rMEI_6_149498901_149499182	Single Caller	rMEI	0.53178
6	149526186	149530123	CNV_6_149526186_149530123_iPSCORE	GS	GS,SS	CNV_6_149526186_149530123_iPSCORE,DEL_6_149526323_149530175	Multi-Caller	DEL	0.00211864
6	149632782	149632944	DEL_6_149632782_149632944	SS	SS	DEL_6_149632782_149632944	Single Caller	DEL	0.457627
6	149801855	149802865	CNV_6_149801855_149802865_HipSci	GS	GS,SS	CNV_6_149801855_149802865_HipSci,DEL_6_149801932_149802886	Multi-Caller	DEL	0.0233051
6	149910213	149911190	DEL_6_149910213_149911190	SS	SS	DEL_6_149910213_149911190	Single Caller	DEL	0.00211864
6	150006339	150006594	DEL_6_150006339_150006594	SS	SS	DEL_6_150006339_150006594	Single Caller	DEL	0.0487288
6	150006806	150008960	DEL_6_150006806_150008960	SS	SS	DEL_6_150006806_150008960	Single Caller	DEL	0.00211864
6	150302665	150302804	DEL_6_150302665_150302804	SS	SS	DEL_6_150302665_150302804	Single Caller	DEL	0.273305
6	150305118	150305671	DUP_6_150305118_150305671	SS	SS	DUP_6_150305118_150305671	Single Caller	DUP	0.21822
6	150375314	150376602	DEL_6_150375314_150376602	SS	SS	DEL_6_150375314_150376602	Single Caller	DEL	0.0826271
6	150449255	150449818	DEL_6_150449255_150449818	SS	SS	DEL_6_150449255_150449818	Single Caller	DEL	0.00423729
6	150557468	150557650	DUP_6_150557468_150557650	SS	SS	DUP_6_150557468_150557650	Single Caller	DUP	0.00211864
6	150643375	150647875	CNV_6_150643375_150647875_iPSCORE	GS	GS,SS	CNV_6_150643375_150647875_iPSCORE,DEL_6_150643434_150647841	Multi-Caller	DEL	0.00847458
6	150857853	150862578	CNV_6_150857853_150862578_iPSCORE	GS	GS,SS	CNV_6_150857853_150862578_iPSCORE,DEL_6_150857884_150862645	Multi-Caller	DEL	0.00211864
6	150891308	150902373	CNV_6_150891308_150902373_iPSCORE	GS	GS	CNV_6_150891308_150902373_iPSCORE	Single Caller	DUP	0.00211864
6	150923077	150930585	CNV_6_150923077_150930585_iPSCORE	GS	GS,SS	CNV_6_150923077_150930585_iPSCORE,DEL_6_150923050_150930818	Multi-Caller	DEL	0.00635593
6	150925722	150941780	CNV_6_150925722_150941780_iPSCORE	GS	GS,SS	CNV_6_150925722_150941780_iPSCORE,DEL_6_150923237_150941754	Multi-Caller	DEL	0.00211864
6	151056119	151056420	rMEI_6_151056119_151056420	SS	SS	rMEI_6_151056119_151056420	Single Caller	rMEI	0.00423729
6	151179850	151179851	SVA_6_151179850_151179851	MELT	MELT	SVA_6_151179850_151179851	Single Caller	SVA	0.00211864
6	151265620	151265787	DEL_6_151265620_151265787	SS	SS	DEL_6_151265620_151265787	Single Caller	DEL	0.00211864
6	151282456	151283289	DEL_6_151282456_151283289	SS	SS	DEL_6_151282456_151283289	Single Caller	DEL	0.00635593
6	151332568	151332569	ALU_6_151332568_151332569	MELT	MELT	ALU_6_151332568_151332569	Single Caller	ALU	0.00635593
6	151471624	151472724	CNV_6_151471624_151472724_iPSCORE	GS	GS,SS	CNV_6_151471624_151472724_iPSCORE,DEL_6_151471684_151472676	Multi-Caller	DEL	0.00423729
6	151477555	151481295	CNV_6_151477555_151481295_iPSCORE	GS	GS,SS	CNV_6_151477555_151481295_iPSCORE,DEL_6_151477574_151481399	Multi-Caller	DEL	0.00211864
6	151485895	151486934	CNV_6_151485895_151486934_HipSci	GS	GS,SS	CNV_6_151485895_151486934_HipSci,DEL_6_151485949_151486912	Multi-Caller	DEL	0.459746
6	151506670	151512435	CNV_6_151506670_151512435_iPSCORE	GS	GS,SS	CNV_6_151506670_151512435_iPSCORE,DEL_6_151506664_151512384	Multi-Caller	DEL	0.105932
6	151533232	151533631	DEL_6_151533232_151533631	SS	SS	DEL_6_151533232_151533631	Single Caller	DEL	0.00211864
6	151752847	151752848	ALU_6_151752847_151752848	MELT	MELT	ALU_6_151752847_151752848	Single Caller	ALU	0.00211864
6	151864231	151871609	CNV_6_151864231_151871609_HipSci	GS	GS,SS	CNV_6_151864231_151871609_HipSci,DEL_6_151864149_151871153	Multi-Caller	DEL	0.00211864
6	151887544	151889644	CNV_6_151887544_151889644_iPSCORE	GS	GS,SS	CNV_6_151887544_151889644_iPSCORE,DUP_6_151887543_151889882	Multi-Caller	DUP	0.00847458
6	151932721	151932722	ALU_6_151932721_151932722	MELT	MELT	ALU_6_151932721_151932722	Single Caller	ALU	0.0275424
6	151953035	151959432	CNV_6_151953035_151959432_HipSci	GS	GS,SS	CNV_6_151953035_151959432_HipSci,DEL_6_151953288_151959700	Multi-Caller	DEL	0.00211864
6	152186450	152186451	ALU_6_152186450_152186451	MELT	MELT	ALU_6_152186450_152186451	Single Caller	ALU	0.00211864
6	152241761	152242735	DEL_6_152241761_152242735	SS	SS	DEL_6_152241761_152242735	Single Caller	DEL	0.00211864
6	152276752	152276753	ALU_6_152276752_152276753	MELT	MELT	ALU_6_152276752_152276753	Single Caller	ALU	0.00635593
6	152329917	152329918	ALU_6_152329917_152329918	MELT	MELT	ALU_6_152329917_152329918	Single Caller	ALU	0.00423729
6	152389955	152392205	CNV_6_152389955_152392205_iPSCORE	GS	GS,SS	CNV_6_152389955_152392205_iPSCORE,DEL_6_152389994_152392233	Multi-Caller	DEL	0.260593
6	152425091	152425237	DEL_6_152425091_152425237	SS	SS	DEL_6_152425091_152425237	Single Caller	DEL	0.00423729
6	153029990	153033789	rMEI_6_153029990_153033789	SS	SS	rMEI_6_153029990_153033789	Single Caller	rMEI	0.419492
6	153232420	153236583	CNV_6_153232420_153236583_HipSci	GS	GS,SS	CNV_6_153232420_153236583_HipSci,DEL_6_153232375_153236649	Multi-Caller	DEL	0.00211864
6	153405001	153405002	SVA_6_153405001_153405002	MELT	MELT	SVA_6_153405001_153405002	Single Caller	SVA	0.00211864
6	153426236	153426845	DEL_6_153426236_153426845	SS	SS	DEL_6_153426236_153426845	Single Caller	DEL	0.00211864
6	153429856	153429857	SVA_6_153429856_153429857	MELT	MELT	SVA_6_153429856_153429857	Single Caller	SVA	0.521186
6	153614899	153650297	CNV_6_153614899_153650297_HipSci	GS	GS,SS	CNV_6_153614899_153650297_HipSci,DEL_6_153602924_153658869	Multi-Caller	DEL	0.00211864
6	153633385	153633386	ALU_6_153633385_153633386	MELT	MELT	ALU_6_153633385_153633386	Single Caller	ALU	0.552966
6	153644737	153657553	CNV_6_153644737_153657553_HipSci	GS	GS	CNV_6_153644737_153657553_HipSci	Single Caller	DEL	0.00423729
6	153644792	153657728	DEL_6_153644792_153657728	SS	SS	DEL_6_153644792_153657728	Single Caller	DEL	0.00211864
6	153815342	153815343	BND_6_153815342_104529_1	SS	SS	BND_6_153815342_104529_1	Single Caller	BND	0.00211864
6	153815979	153815980	BND_6_153815979_75016_1	SS	SS	BND_6_153815979_75016_1	Single Caller	BND	0.00211864
6	153819930	153822480	CNV_6_153819930_153822480_iPSCORE	GS	GS	CNV_6_153819930_153822480_iPSCORE	Single Caller	DEL	0.00211864
6	153820053	153820054	BND_6_153820053_104529_2	SS	SS	BND_6_153820053_104529_2	Single Caller	BND	0.00211864
6	153822432	153822433	BND_6_153822432_75016_2	SS	SS	BND_6_153822432_75016_2	Single Caller	BND	0.00211864
6	153836988	153836989	BND_6_153836988_16027_2	SS	SS	BND_6_153836988_16027_2	Single Caller	BND	0.0127119
6	153958336	153961536	CNV_6_153958336_153961536_iPSCORE	GS	GS,SS	CNV_6_153958336_153961536_iPSCORE,DEL_6_153958371_153961524	Multi-Caller	DEL	0.317797
6	153961536	153962761	CNV_6_153961536_153962761_HipSci	GS	GS	CNV_6_153961536_153962761_HipSci	Single Caller	DEL	0.0169492
6	154111549	154115901	CNV_6_154111549_154115901_iPSCORE	GS	GS,SS	CNV_6_154111549_154115901_iPSCORE,DEL_6_154111607_154116631	Multi-Caller	DEL	0.00211864
6	154446930	154447237	rMEI_6_154446930_154447237	SS	SS	rMEI_6_154446930_154447237	Single Caller	rMEI	0.184322
6	154463291	154463428	INV_6_154463291_154463428	SS	SS	INV_6_154463291_154463428	Single Caller	INV	0.470339
6	154586545	154588560	CNV_6_154586545_154588560_iPSCORE	GS	GS,SS	CNV_6_154586545_154588560_iPSCORE,DEL_6_154586551_154588525	Multi-Caller	mCNV	0.0169492
6	154619984	154621534	CNV_6_154619984_154621534_iPSCORE	GS	GS,SS	CNV_6_154619984_154621534_iPSCORE,DEL_6_154620006_154621504	Multi-Caller	DEL	0.353814
6	154686527	154686793	rMEI_6_154686527_154686793	SS	SS	rMEI_6_154686527_154686793	Single Caller	rMEI	0.487288
6	154817449	154817647	DEL_6_154817449_154817647	SS	SS	DEL_6_154817449_154817647	Single Caller	DEL	0.0847458
6	154825726	154826926	CNV_6_154825726_154826926_iPSCORE	GS	GS,SS	CNV_6_154825726_154826926_iPSCORE,DEL_6_154825776_154826941	Multi-Caller	DEL	0.0233051
6	154838655	154838758	DEL_6_154838655_154838758	SS	SS	DEL_6_154838655_154838758	Single Caller	DEL	0.00635593
6	154840654	154840655	ALU_6_154840654_154840655	MELT	MELT	ALU_6_154840654_154840655	Single Caller	ALU	0.228814
6	154878703	154879105	DEL_6_154878703_154879105	SS	SS	DEL_6_154878703_154879105	Single Caller	DEL	0.00211864
6	154922424	154926174	CNV_6_154922424_154926174_HipSci	GS	GS,SS	CNV_6_154922424_154926174_HipSci,DEL_6_154922392_154926141	Multi-Caller	DEL	0.00211864
6	154924453	154926163	DEL_6_154924453_154926163	SS	SS	DEL_6_154924453_154926163	Single Caller	DEL	0.00211864
6	154962550	154964571	CNV_6_154962550_154964571_iPSCORE	GS	GS,SS	CNV_6_154962550_154964571_iPSCORE,DEL_6_154962607_154964587	Multi-Caller	DEL	0.0826271
6	154995809	154999815	DUP_6_154995809_154999815	SS	SS	DUP_6_154995809_154999815	Single Caller	DUP	0.00211864
6	155118340	155123040	CNV_6_155118340_155123040_iPSCORE	GS	GS,SS	CNV_6_155118340_155123040_iPSCORE,DEL_6_155118244_155123036	Multi-Caller	DEL	0.0762712
6	155189828	155189829	ALU_6_155189828_155189829	MELT	MELT	ALU_6_155189828_155189829	Single Caller	ALU	0.00211864
6	155274596	155277127	DUP_6_155274596_155277127	SS	SS	DUP_6_155274596_155277127	Single Caller	DUP	0.00211864
6	155277476	155277706	rMEI_6_155277476_155277706	SS	SS	rMEI_6_155277476_155277706	Single Caller	rMEI	0.480932
6	155312306	155314194	CNV_6_155312306_155314194_HipSci	GS	GS,SS	CNV_6_155312306_155314194_HipSci,DEL_6_155312338_155314172	Multi-Caller	DEL	0.059322
6	155345884	155350273	CNV_6_155345884_155350273_HipSci	GS	GS	CNV_6_155345884_155350273_HipSci	Single Caller	DUP	0.0190678
6	155382159	155382160	BND_6_155382159_127052_1	SS	SS	BND_6_155382159_127052_1	Single Caller	BND	0.0105932
6	155382555	155382556	BND_6_155382555_127052_2	SS	SS	BND_6_155382555_127052_2	Single Caller	BND	0.0105932
6	155387301	155387375	DEL_6_155387301_155387375	SS	SS	DEL_6_155387301_155387375	Single Caller	DEL	0.487288
6	155438254	155438255	ALU_6_155438254_155438255	MELT	MELT	ALU_6_155438254_155438255	Single Caller	ALU	0.184322
6	155463376	155463377	ALU_6_155463376_155463377	MELT	MELT	ALU_6_155463376_155463377	Single Caller	ALU	0.0169492
6	155647083	155647084	LINE1_6_155647083_155647084	MELT	MELT	LINE1_6_155647083_155647084	Single Caller	LINE1	0.029661
6	155918203	155919703	CNV_6_155918203_155919703_iPSCORE	GS	GS,SS	CNV_6_155918203_155919703_iPSCORE,DEL_6_155918172_155919665	Multi-Caller	DEL	0.0635593
6	155950290	155950291	BND_6_155950290_19236_1	SS	SS	BND_6_155950290_19236_1	Single Caller	BND	0.00211864
6	155950305	155950306	LINE1_6_155950305_155950306	MELT	MELT	LINE1_6_155950305_155950306	Single Caller	LINE1	0.00635593
6	156318117	156318118	ALU_6_156318117_156318118	MELT	MELT	ALU_6_156318117_156318118	Single Caller	ALU	0.394068
6	156323666	156325087	CNV_6_156323666_156325087_iPSCORE	GS	GS,SS	CNV_6_156323666_156325087_iPSCORE,DEL_6_156323724_156324997	Multi-Caller	DEL	0.00635593
6	156541113	156541114	ALU_6_156541113_156541114	MELT	MELT	ALU_6_156541113_156541114	Single Caller	ALU	0.0572034
6	156659663	156659664	LINE1_6_156659663_156659664	MELT	MELT	LINE1_6_156659663_156659664	Single Caller	LINE1	0.00211864
6	156663336	156663581	DEL_6_156663336_156663581	SS	SS	DEL_6_156663336_156663581	Single Caller	DEL	0.00635593
6	157015608	157015609	ALU_6_157015608_157015609	MELT	MELT	ALU_6_157015608_157015609	Single Caller	ALU	0.00211864
6	157297616	157297685	DEL_6_157297616_157297685	SS	SS	DEL_6_157297616_157297685	Single Caller	DEL	0.00211864
6	157391773	157394148	CNV_6_157391773_157394148_HipSci	GS	GS,SS	CNV_6_157391773_157394148_HipSci,DEL_6_157391725_157394290	Multi-Caller	DEL	0.00211864
6	157397686	157397687	ALU_6_157397686_157397687	MELT	MELT	ALU_6_157397686_157397687	Single Caller	ALU	0.260593
6	157410367	157411103	DEL_6_157410367_157411103	SS	SS	DEL_6_157410367_157411103	Single Caller	DEL	0.00847458
6	157459617	157460380	DEL_6_157459617_157460380	SS	SS	DEL_6_157459617_157460380	Single Caller	DEL	0.00211864
6	157473781	157476006	CNV_6_157473781_157476006_HipSci	GS	GS	CNV_6_157473781_157476006_HipSci	Single Caller	DEL	0.00211864
6	157501426	157501427	ALU_6_157501426_157501427	MELT	MELT	ALU_6_157501426_157501427	Single Caller	ALU	0.00211864
6	157700058	157703277	CNV_6_157700058_157703277_iPSCORE	GS	GS,SS	CNV_6_157700058_157703277_iPSCORE,DEL_6_157699920_157703235	Multi-Caller	DEL	0.40678
6	157905310	157905377	DEL_6_157905310_157905377	SS	SS	DEL_6_157905310_157905377	Single Caller	DEL	0.132118
6	157957856	157958147	rMEI_6_157957856_157958147	SS	SS	rMEI_6_157957856_157958147	Single Caller	rMEI	0.491525
6	157968750	157968751	LINE1_6_157968750_157968751	MELT	MELT	LINE1_6_157968750_157968751	Single Caller	LINE1	0.360169
6	158013152	158013287	DEL_6_158013152_158013287	SS	SS	DEL_6_158013152_158013287	Single Caller	DEL	0.00211864
6	158095931	158095932	ALU_6_158095931_158095932	MELT	MELT	ALU_6_158095931_158095932	Single Caller	ALU	0.00211864
6	158200958	158200959	ALU_6_158200958_158200959	MELT	MELT	ALU_6_158200958_158200959	Single Caller	ALU	0.00211864
6	158346276	158346999	DEL_6_158346276_158346999	SS	SS	DEL_6_158346276_158346999	Single Caller	DEL	0.00211864
6	158548282	158549066	rMEI_6_158548282_158549066	SS	SS	rMEI_6_158548282_158549066	Single Caller	rMEI	0.197034
6	158620249	158620250	ALU_6_158620249_158620250	MELT	MELT	ALU_6_158620249_158620250	Single Caller	ALU	0.00211864
6	158670390	158670391	ALU_6_158670390_158670391	MELT	MELT	ALU_6_158670390_158670391	Single Caller	ALU	0.065678
6	158799499	158799817	rMEI_6_158799499_158799817	SS	SS	rMEI_6_158799499_158799817	Single Caller	rMEI	0.0127119
6	158870568	158870569	SVA_6_158870568_158870569	MELT	MELT	SVA_6_158870568_158870569	Single Caller	SVA	0.00423729
6	158876091	158876404	rMEI_6_158876091_158876404	SS	SS	rMEI_6_158876091_158876404	Single Caller	rMEI	0.510593
6	158896241	158896376	DEL_6_158896241_158896376	SS	SS	DEL_6_158896241_158896376	Single Caller	DEL	0.00211864
6	158992292	158992613	DEL_6_158992292_158992613	SS	SS	DEL_6_158992292_158992613	Single Caller	DEL	0.154661
6	159166302	159166303	ALU_6_159166302_159166303	MELT	MELT	ALU_6_159166302_159166303	Single Caller	ALU	0.375
6	159204431	159204432	ALU_6_159204431_159204432	MELT	MELT	ALU_6_159204431_159204432	Single Caller	ALU	0.497881
6	159313896	159318628	CNV_6_159313896_159318628_iPSCORE	GS	GS,SS	CNV_6_159313896_159318628_iPSCORE,DEL_6_159313927_159318649	Multi-Caller	DEL	0.0169492
6	159348755	159350055	CNV_6_159348755_159350055_HipSci	GS	GS,SS	CNV_6_159348755_159350055_HipSci,DEL_6_159348800_159349977	Multi-Caller	DEL	0.0211864
6	159352735	159353735	CNV_6_159352735_159353735_iPSCORE	GS	GS,SS	CNV_6_159352735_159353735_iPSCORE,DEL_6_159352765_159353771	Multi-Caller	DEL	0.0444915
6	159419044	159419045	BND_6_159419044_104539_1	SS	SS	BND_6_159419044_104539_1	Single Caller	BND	0.0423729
6	159420245	159420246	BND_6_159420245_104539_2	SS	SS	BND_6_159420245_104539_2	Single Caller	BND	0.0423729
6	159652125	159652422	rMEI_6_159652125_159652422	SS	SS	rMEI_6_159652125_159652422	Single Caller	rMEI	0.472458
6	159666778	159667084	rMEI_6_159666778_159667084	SS	SS	rMEI_6_159666778_159667084	Single Caller	rMEI	0.260593
6	159886925	159887221	rMEI_6_159886925_159887221	SS	SS	rMEI_6_159886925_159887221	Single Caller	rMEI	0.103814
6	159968217	159970837	rMEI_6_159968217_159970837	SS	SS	rMEI_6_159968217_159970837	Single Caller	rMEI	0.135593
6	160086340	160088640	CNV_6_160086340_160088640_iPSCORE	GS	GS,SS	CNV_6_160086340_160088640_iPSCORE,DEL_6_160086342_160088675	Multi-Caller	DEL	0.394068
6	160132885	160133166	DEL_6_160132885_160133166	SS	SS	DEL_6_160132885_160133166	Single Caller	DEL	0.498938
6	160355702	160355849	DEL_6_160355702_160355849	SS	SS	DEL_6_160355702_160355849	Single Caller	DEL	0.0699153
6	160484025	160484026	ALU_6_160484025_160484026	MELT	MELT	ALU_6_160484025_160484026	Single Caller	ALU	0.211864
6	160546424	160547449	DEL_6_160546424_160547449	SS	SS	DEL_6_160546424_160547449	Single Caller	DEL	0.00635593
6	160627525	160637970	CNV_6_160627525_160637970_iPSCORE	GS	GS,SS	CNV_6_160627525_160637970_iPSCORE,DEL_6_160627750_160638096	Multi-Caller	DEL	0.00847458
6	160649790	160655434	CNV_6_160649790_160655434_iPSCORE	GS	GS,SS	CNV_6_160649790_160655434_iPSCORE,DEL_6_160649756_160654957	Multi-Caller	DEL	0.00211864
6	160911858	160916321	CNV_6_160911858_160916321_iPSCORE	GS	GS,SS	CNV_6_160910152_160917521_iPSCORE,CNV_6_160911858_160916321_iPSCORE,DUP_6_160911789_160917409	Multi-Caller	mCNV	0.00423729
6	160929098	160929397	rMEI_6_160929098_160929397	SS	SS	rMEI_6_160929098_160929397	Single Caller	rMEI	0.00211864
6	160999528	160999600	DEL_6_160999528_160999600	SS	SS	DEL_6_160999528_160999600	Single Caller	DEL	0.00211864
6	161001909	161004359	CNV_6_161001909_161004359_iPSCORE	GS	GS,SS	CNV_6_161001909_161004359_iPSCORE,DEL_6_161001970_161004287	Multi-Caller	DEL	0.00635593
6	161004789	161004790	ALU_6_161004789_161004790	MELT	MELT	ALU_6_161004789_161004790	Single Caller	ALU	0.00423729
6	161206728	161206729	BND_6_161206728_20269_1	SS	SS	BND_6_161206728_20269_1	Single Caller	BND	0.53178
6	161206728	161206729	BND_6_161206728_20272_1	SS	SS	BND_6_161206728_20272_1	Single Caller	BND	0.559322
6	161277002	161278889	CNV_6_161277002_161278889_iPSCORE	GS	GS	CNV_6_161277002_161278889_iPSCORE	Single Caller	DEL	0.540254
6	161336447	161336448	ALU_6_161336447_161336448	MELT	MELT	ALU_6_161336447_161336448	Single Caller	ALU	0.366525
6	161475055	161479493	DEL_6_161475055_161479493	SS	SS	DEL_6_161475055_161479493	Single Caller	DEL	0.00211864
6	161726268	161727868	CNV_6_161726268_161727868_iPSCORE	GS	GS,SS	CNV_6_161726268_161727868_iPSCORE,DEL_6_161726360_161727841	Multi-Caller	DEL	0.184322
6	161826970	161855573	CNV_6_161826970_161855573_iPSCORE	GS	GS,SS	CNV_6_161826970_161855573_iPSCORE,DEL_6_161815301_161860053	Multi-Caller	DEL	0.00211864
6	161871776	161873059	CNV_6_161871776_161873059_iPSCORE	GS	GS,SS	CNV_6_161871776_161873059_iPSCORE,DEL_6_161871775_161873086	Multi-Caller	DEL	0.00423729
6	161872926	161877799	CNV_6_161872926_161877799_iPSCORE	GS	GS,SS	CNV_6_161872926_161877799_iPSCORE,DEL_6_161873047_161877760	Multi-Caller	DEL	0.00211864
6	162112866	162113092	DEL_6_162112866_162113092	SS	SS	DEL_6_162112866_162113092	Single Caller	DEL	0.0169492
6	162151194	162151656	DEL_6_162151194_162151656	SS	SS	DEL_6_162151194_162151656	Single Caller	DEL	0.00211864
6	162181268	162181269	LINE1_6_162181268_162181269	MELT	MELT	LINE1_6_162181268_162181269	Single Caller	LINE1	0.271186
6	162210957	162210958	ALU_6_162210957_162210958	MELT	MELT	ALU_6_162210957_162210958	Single Caller	ALU	0.0105932
6	162217429	162217430	ALU_6_162217429_162217430	MELT	MELT	ALU_6_162217429_162217430	Single Caller	ALU	0.00211864
6	162289330	162289331	LINE1_6_162289330_162289331	MELT	MELT	LINE1_6_162289330_162289331	Single Caller	LINE1	0.00211864
6	162356734	162356929	DUP_6_162356734_162356929	SS	SS	DUP_6_162356734_162356929	Single Caller	DUP	0.00423729
6	162372023	162372024	SVA_6_162372023_162372024	MELT	MELT	SVA_6_162372023_162372024	Single Caller	SVA	0.307203
6	162384919	162387469	CNV_6_162384919_162387469_iPSCORE	GS	GS,SS	CNV_6_162384919_162387469_iPSCORE,DEL_6_162384933_162387436	Multi-Caller	DEL	0.00635593
6	162403263	162404952	rMEI_6_162403263_162404952	SS	SS	rMEI_6_162403263_162404952	Single Caller	rMEI	0.118644
6	162496457	162506918	CNV_6_162496457_162506918_iPSCORE	GS	GS,SS	CNV_6_162496457_162506918_iPSCORE,DEL_6_162496366_162506952	Multi-Caller	DEL	0.00211864
6	162526377	162526487	DEL_6_162526377_162526487	SS	SS	DEL_6_162526377_162526487	Single Caller	DEL	0.00211864
6	162578560	162580279	DEL_6_162578560_162580279	SS	SS	DEL_6_162578560_162580279	Single Caller	DEL	0.00211864
6	162583813	162586844	CNV_6_162583813_162586844_HipSci	GS	GS,SS	CNV_6_162583813_162586844_HipSci,DEL_6_162583862_162586798	Multi-Caller	DEL	0.110169
6	162615348	162627722	CNV_6_162615348_162627722_iPSCORE	GS	GS,SS	CNV_6_162615348_162627722_iPSCORE,DEL_6_162615386_162627670	Multi-Caller	DEL	0.00211864
6	162707280	162707281	ALU_6_162707280_162707281	MELT	MELT	ALU_6_162707280_162707281	Single Caller	ALU	0.00211864
6	162716763	162762848	CNV_6_162716763_162762848_HipSci	GS	GS	CNV_6_162716763_162762848_HipSci	Single Caller	DUP	0.00423729
6	162717356	162916007	DUP_6_162717356_162916007	SS	GS_LCNV,SS	CNV_6_162716902_162918085_Original,DUP_6_162717356_162916007	Multi-Caller	DUP	0.00423729
6	162719260	162720033	DEL_6_162719260_162720033	SS	SS	DEL_6_162719260_162720033	Single Caller	DEL	0.00211864
6	162725094	162725913	DEL_6_162725094_162725913	SS	SS	DEL_6_162725094_162725913	Single Caller	DEL	0.095339
6	162734528	162744234	DEL_6_162734528_162744234	SS	SS	DEL_6_162734528_162744234	Single Caller	DEL	0.00211864
6	162738021	162740321	CNV_6_162738021_162740321_iPSCORE	GS	GS,SS	CNV_6_162738021_162740321_iPSCORE,DEL_6_162738024_162740306	Multi-Caller	mCNV	0.0275424
6	162759974	162784358	CNV_6_162759974_162784358_HipSci	GS	GS	CNV_6_162759974_162784358_HipSci	Single Caller	DUP	0.00423729
6	162783326	162801112	CNV_6_162783326_162801112_HipSci	GS	GS	CNV_6_162783326_162801112_HipSci	Single Caller	mCNV	0.00635593
6	162784141	162826222	DEL_6_162784141_162826222	SS	SS	DEL_6_162784141_162826222	Single Caller	DEL	0.00211864
6	162784833	162836055	CNV_6_162784833_162836055_HipSci	GS	GS	CNV_6_162784833_162836055_HipSci	Single Caller	mCNV	0.00847458
6	162797974	163098347	CNV_6_162797974_163098347_Original	GS_LCNV	GS_LCNV	CNV_6_162797974_163098347_Original	Single Caller	DUP	0.00211864
6	162815447	162817397	CNV_6_162815447_162817397_HipSci	GS	GS	CNV_6_162815447_162817397_HipSci	Single Caller	mCNV	0.0105932
6	162821697	162882221	CNV_6_162821697_162882221_HipSci	GS	GS	CNV_6_162821697_162882221_HipSci	Single Caller	DUP	0.00847458
6	162822582	162876179	DUP_6_162822582_162876179	SS	SS	DUP_6_162822582_162876179	Single Caller	DUP	0.00211864
6	162839737	162840127	DEL_6_162839737_162840127	SS	SS	DEL_6_162839737_162840127	Single Caller	DEL	0.00423729
6	162852220	162852293	DEL_6_162852220_162852293	SS	SS	DEL_6_162852220_162852293	Single Caller	DEL	0.158898
6	162860332	162884774	CNV_6_162860332_162884774_iPSCORE	GS	GS	CNV_6_162860332_162884774_iPSCORE	Single Caller	mCNV	0.0105932
6	162866964	162938025	DEL_6_162866964_162938025	SS	SS	DEL_6_162866964_162938025	Single Caller	DEL	0.00211864
6	162871630	162916125	CNV_6_162871630_162916125_HipSci	GS	GS	CNV_6_162871630_162916125_HipSci	Single Caller	mCNV	0.00847458
6	162878608	162878609	ALU_6_162878608_162878609	MELT	MELT	ALU_6_162878608_162878609	Single Caller	ALU	0.00211864
6	162893500	162893823	rMEI_6_162893500_162893823	SS	SS	rMEI_6_162893500_162893823	Single Caller	rMEI	0.230769
6	162901225	163038812	DEL_6_162901225_163038812	SS	SS	DEL_6_162901225_163038812	Single Caller	DEL	0.00211864
6	162901411	162928317	CNV_6_162901411_162928317_iPSCORE	GS	GS	CNV_6_162901411_162928317_iPSCORE	Single Caller	mCNV	0.0105932
6	162911125	163035928	CNV_6_162911125_163035928_Stitched	GS	GS,GS_LCNV	CNV_6_162898086_163038139_Original,CNV_6_162911125_163035928_Stitched	Multi-Caller	mCNV	0.00423729
6	162915468	162915469	ALU_6_162915468_162915469	MELT	MELT	ALU_6_162915468_162915469	Single Caller	ALU	0.00423729
6	162982485	162982616	DEL_6_162982485_162982616	SS	SS	DEL_6_162982485_162982616	Single Caller	DEL	0.00211864
6	162984290	162988837	CNV_6_162984290_162988837_iPSCORE	GS	GS	CNV_6_162984290_162988837_iPSCORE	Single Caller	mCNV	0.0105932
6	162984293	162988839	DEL_6_162984293_162988839	SS	SS	DEL_6_162984293_162988839	Single Caller	DEL	0.00635593
6	163054723	163098009	CNV_6_163054723_163098009_HipSci	GS	GS	CNV_6_163054723_163098009_HipSci	Single Caller	DUP	0.00211864
6	163127872	163127873	LINE1_6_163127872_163127873	MELT	MELT	LINE1_6_163127872_163127873	Single Caller	LINE1	0.00847458
6	163190379	163190380	ALU_6_163190379_163190380	MELT	MELT	ALU_6_163190379_163190380	Single Caller	ALU	0.158898
6	163425770	163425771	BND_6_163425770_75247_1	SS	SS	BND_6_163425770_75247_1	Single Caller	BND	0.00211864
6	163426775	163426776	BND_6_163426775_75247_2	SS	SS	BND_6_163426775_75247_2	Single Caller	BND	0.00211864
6	163432096	163441053	CNV_6_163432096_163441053_iPSCORE	GS	GS,SS	CNV_6_163432096_163441053_iPSCORE,DEL_6_163431855_163441014	Multi-Caller	DEL	0.0169492
6	163467402	163467403	ALU_6_163467402_163467403	MELT	MELT	ALU_6_163467402_163467403	Single Caller	ALU	0.440678
6	163735229	163735339	DEL_6_163735229_163735339	SS	SS	DEL_6_163735229_163735339	Single Caller	DEL	0.00211864
6	163779387	163779388	ALU_6_163779387_163779388	MELT	MELT	ALU_6_163779387_163779388	Single Caller	ALU	0.00423729
6	163814230	163814231	ALU_6_163814230_163814231	MELT	MELT	ALU_6_163814230_163814231	Single Caller	ALU	0.548729
6	163888874	163893037	CNV_6_163888874_163893037_HipSci	GS	GS,SS	CNV_6_163888874_163893037_HipSci,DEL_6_163888835_163893071	Multi-Caller	DEL	0.00211864
6	164014799	164015386	rMEI_6_164014799_164015386	SS	SS	rMEI_6_164014799_164015386	Single Caller	rMEI	0.332627
6	164068906	164078443	CNV_6_164068906_164078443_HipSci	GS	GS,SS	CNV_6_164068906_164078443_HipSci,DEL_6_164069165_164078226	Multi-Caller	DEL	0.00211864
6	164161904	164161905	ALU_6_164161904_164161905	MELT	MELT	ALU_6_164161904_164161905	Single Caller	ALU	0.336864
6	164250808	164250915	DEL_6_164250808_164250915	SS	SS	DEL_6_164250808_164250915	Single Caller	DEL	0.211864
6	164543494	164547194	CNV_6_164543494_164547194_iPSCORE	GS	GS,SS	CNV_6_164543494_164547194_iPSCORE,DEL_6_164543447_164547190	Multi-Caller	DEL	0.319915
6	164671886	164672059	DEL_6_164671886_164672059	SS	SS	DEL_6_164671886_164672059	Single Caller	DEL	0.260593
6	164743198	164749900	CNV_6_164743198_164749900_iPSCORE	GS	GS,SS	CNV_6_164743198_164749900_iPSCORE,DEL_6_164743238_164749846	Multi-Caller	DEL	0.00423729
6	164784484	164787713	CNV_6_164784484_164787713_iPSCORE	GS	GS	CNV_6_164784484_164787713_iPSCORE	Single Caller	DEL	0.00211864
6	164807435	164808435	CNV_6_164807435_164808435_HipSci	GS	GS	CNV_6_164807435_164808435_HipSci	Single Caller	DEL	0.0254237
6	164877403	164878440	DEL_6_164877403_164878440	SS	SS	DEL_6_164877403_164878440	Single Caller	DEL	0.00635593
6	164891901	164891902	BND_6_164891901_2173_2	SS	SS	BND_6_164891901_2173_2	Single Caller	BND	0.0211864
6	164962996	164963119	DEL_6_164962996_164963119	SS	SS	DEL_6_164962996_164963119	Single Caller	DEL	0.00211864
6	165023529	165023530	ALU_6_165023529_165023530	MELT	MELT	ALU_6_165023529_165023530	Single Caller	ALU	0.00211864
6	165129049	165144047	CNV_6_165129049_165144047_HipSci	GS	GS	CNV_6_165129049_165144047_HipSci	Single Caller	DUP	0.00211864
6	165143150	165143523	DEL_6_165143150_165143523	SS	SS	DEL_6_165143150_165143523	Single Caller	DEL	0.00211864
6	165186945	165186946	ALU_6_165186945_165186946	MELT	MELT	ALU_6_165186945_165186946	Single Caller	ALU	0.398305
6	165196145	165196146	BND_6_165196145_19312_1	SS	SS	BND_6_165196145_19312_1	Single Caller	BND	0.247881
6	165427429	165427430	ALU_6_165427429_165427430	MELT	MELT	ALU_6_165427429_165427430	Single Caller	ALU	0.00847458
6	165439471	165439472	ALU_6_165439471_165439472	MELT	MELT	ALU_6_165439471_165439472	Single Caller	ALU	0.228814
6	165470817	165473538	DUP_6_165470817_165473538	SS	SS	DUP_6_165470817_165473538	Single Caller	DUP	0.00211864
6	165487285	165487286	ALU_6_165487285_165487286	MELT	MELT	ALU_6_165487285_165487286	Single Caller	ALU	0.0127119
6	165724645	165732148	CNV_6_165724645_165732148_iPSCORE	GS	GS,SS	CNV_6_165724645_165732148_iPSCORE,DEL_6_165724669_165732132	Multi-Caller	DEL	0.525424
6	166279907	166279908	ALU_6_166279907_166279908	MELT	MELT	ALU_6_166279907_166279908	Single Caller	ALU	0.317797
6	166354188	166356280	DEL_6_166354188_166356280	SS	SS	DEL_6_166354188_166356280	Single Caller	DEL	0.00211864
6	166497799	166502585	CNV_6_166497799_166502585_HipSci	GS	GS,SS	CNV_6_166497799_166502585_HipSci,DEL_6_166497640_166502589	Multi-Caller	DEL	0.029661
6	166673002	166673872	DEL_6_166673002_166673872	SS	SS	DEL_6_166673002_166673872	Single Caller	DEL	0.00211864
6	166698999	166699000	BND_6_166698999_20142_1	SS	SS	BND_6_166698999_20142_1	Single Caller	BND	0.542373
6	166699467	166699468	BND_6_166699467_20426_1	SS	SS	BND_6_166699467_20426_1	Single Caller	BND	0.177966
6	166908708	166909841	DEL_6_166908708_166909841	SS	SS	DEL_6_166908708_166909841	Single Caller	DEL	0.00211864
6	166998990	167000166	DEL_6_166998990_167000166	SS	SS	DEL_6_166998990_167000166	Single Caller	DEL	0.0127119
6	167188345	167188346	ALU_6_167188345_167188346	MELT	MELT	ALU_6_167188345_167188346	Single Caller	ALU	0.00211864
6	167197361	167197362	BND_6_167197361_75313_1	SS	SS	BND_6_167197361_75313_1	Single Caller	BND	0.283898
6	167198133	167198134	BND_6_167198133_75313_2	SS	SS	BND_6_167198133_75313_2	Single Caller	BND	0.283898
6	167252234	167252411	DEL_6_167252234_167252411	SS	SS	DEL_6_167252234_167252411	Single Caller	DEL	0.00211864
6	167312857	167313214	DEL_6_167312857_167313214	SS	SS	DEL_6_167312857_167313214	Single Caller	DEL	0.0190678
6	167313093	167313598	DEL_6_167313093_167313598	SS	SS	DEL_6_167313093_167313598	Single Caller	DEL	0.00635593
6	167333963	167333964	BND_6_167333963_19816_1	SS	SS	BND_6_167333963_19816_1	Single Caller	BND	0.059322
6	167343940	167344138	DEL_6_167343940_167344138	SS	SS	DEL_6_167343940_167344138	Single Caller	DEL	0.00211864
6	167418110	167418170	DEL_6_167418110_167418170	SS	SS	DEL_6_167418110_167418170	Single Caller	DEL	0.491525
6	167488064	167489364	CNV_6_167488064_167489364_HipSci	GS	GS,SS	CNV_6_167488064_167489364_HipSci,DEL_6_167488070_167489576	Multi-Caller	DEL	0.491525
6	167543004	167544404	CNV_6_167543004_167544404_iPSCORE	GS	GS,SS	CNV_6_167543004_167544404_iPSCORE,DEL_6_167543015_167544428	Multi-Caller	DEL	0.00423729
6	167698293	167699679	CNV_6_167698293_167699679_HipSci	GS	GS	CNV_6_167698293_167699679_HipSci	Single Caller	DEL	0.0466102
6	167732826	167734767	CNV_6_167732826_167734767_HipSci	GS	GS	CNV_6_167732826_167734767_HipSci	Single Caller	mCNV	0.542373
6	167738665	167742535	DEL_6_167738665_167742535	SS	SS	DEL_6_167738665_167742535	Single Caller	DEL	0.00211864
6	167880178	167880408	DEL_6_167880178_167880408	SS	SS	DEL_6_167880178_167880408	Single Caller	DEL	0.0423729
6	168055700	168056285	DEL_6_168055700_168056285	SS	SS	DEL_6_168055700_168056285	Single Caller	DEL	0.00211864
6	168059226	168059536	rMEI_6_168059226_168059536	SS	SS	rMEI_6_168059226_168059536	Single Caller	rMEI	0.158898
6	168135882	168136120	DEL_6_168135882_168136120	SS	SS	DEL_6_168135882_168136120	Single Caller	DEL	0.192797
6	168135888	168136361	DUP_6_168135888_168136361	SS	SS	DUP_6_168135888_168136361	Single Caller	DUP	0.324153
6	168137111	168137955	DUP_6_168137111_168137955	SS	SS	DUP_6_168137111_168137955	Single Caller	DUP	0.0317797
6	168306352	168306353	ALU_6_168306352_168306353	MELT	MELT	ALU_6_168306352_168306353	Single Caller	ALU	0.00423729
6	168335703	168578819	CNV_6_168335703_168578819_iPSCORE	GS	GS,GS_LCNV,SS	CNV_6_168332620_168594706_Original,CNV_6_168335703_168578819_iPSCORE,DUP_6_168333545_168597751	Multi-Caller	DUP	0.0381356
6	168338523	168338524	ALU_6_168338523_168338524	MELT	MELT	ALU_6_168338523_168338524	Single Caller	ALU	0.00211864
6	168414325	168414420	DEL_6_168414325_168414420	SS	SS	DEL_6_168414325_168414420	Single Caller	DEL	0.00423729
6	168475264	168475678	DEL_6_168475264_168475678	SS	SS	DEL_6_168475264_168475678	Single Caller	DEL	0.00635593
6	168503999	168504000	ALU_6_168503999_168504000	MELT	MELT	ALU_6_168503999_168504000	Single Caller	ALU	0.00211864
6	168518187	168543046	CNV_6_168518187_168543046_Stitched	GS	GS	CNV_6_168518187_168543046_Stitched	Single Caller	DUP	0.0381356
6	168595240	168597740	CNV_6_168595240_168597740_HipSci	GS	GS	CNV_6_168595240_168597740_HipSci	Single Caller	DUP	0.0381356
6	168611011	168611063	DEL_6_168611011_168611063	SS	SS	DEL_6_168611011_168611063	Single Caller	DEL	0.182203
6	168640980	168640981	BND_6_168640980_20460_1	SS	SS	BND_6_168640980_20460_1	Single Caller	BND	0.523305
6	168640981	168640982	BND_6_168640981_20456_1	SS	SS	BND_6_168640981_20456_1	Single Caller	BND	0.523305
6	168644227	168645796	DEL_6_168644227_168645796	SS	SS	DEL_6_168644227_168645796	Single Caller	DEL	0.00211864
6	168679776	168680138	DEL_6_168679776_168680138	SS	SS	DEL_6_168679776_168680138	Single Caller	DEL	0.00211864
6	168779910	168780887	DEL_6_168779910_168780887	SS	SS	DEL_6_168779910_168780887	Single Caller	DEL	0.283898
6	168792011	168792887	INV_6_168792011_168792887	SS	SS	INV_6_168792011_168792887	Single Caller	INV	0.0127119
6	168872855	168877667	CNV_6_168872855_168877667_iPSCORE	GS	GS,SS	CNV_6_168872855_168877667_iPSCORE,DEL_6_168872922_168877630	Multi-Caller	DEL	0.00847458
6	168890286	168890815	DUP_6_168890286_168890815	SS	SS	DUP_6_168890286_168890815	Single Caller	DUP	0.419492
6	169015455	169015916	DEL_6_169015455_169015916	SS	SS	DEL_6_169015455_169015916	Single Caller	DEL	0.504237
6	169221713	169222913	CNV_6_169221713_169222913_HipSci	GS	GS,SS	CNV_6_169221713_169222913_HipSci,DEL_6_169221685_169222876	Multi-Caller	DEL	0.00635593
6	169223164	169223430	rMEI_6_169223164_169223430	SS	SS	rMEI_6_169223164_169223430	Single Caller	rMEI	0.423729
6	169237937	169240429	CNV_6_169237937_169240429_iPSCORE	GS	GS	CNV_6_169237937_169240429_iPSCORE	Single Caller	mCNV	0.00211864
6	169247065	169247885	DEL_6_169247065_169247885	SS	SS	DEL_6_169247065_169247885	Single Caller	DEL	0.169492
6	169271373	169273949	CNV_6_169271373_169273949_HipSci	GS	GS,SS	CNV_6_169271373_169273949_HipSci,DEL_6_169271364_169273941	Multi-Caller	DEL	0.0466102
6	169326547	169326623	DEL_6_169326547_169326623	SS	SS	DEL_6_169326547_169326623	Single Caller	DEL	0.00847458
6	169341819	169342434	DEL_6_169341819_169342434	SS	SS	DEL_6_169341819_169342434	Single Caller	DEL	0.0127119
6	169390647	169391129	DEL_6_169390647_169391129	SS	SS	DEL_6_169390647_169391129	Single Caller	DEL	0.349576
6	169591787	169592145	DEL_6_169591787_169592145	SS	SS	DEL_6_169591787_169592145	Single Caller	DEL	0.345339
6	169633672	169634506	DEL_6_169633672_169634506	SS	SS	DEL_6_169633672_169634506	Single Caller	DEL	0.110169
6	169642688	169643265	DUP_6_169642688_169643265	SS	SS	DUP_6_169642688_169643265	Single Caller	DUP	0.17161
6	169714558	169715124	DEL_6_169714558_169715124	SS	SS	DEL_6_169714558_169715124	Single Caller	DEL	0.00635593
6	169715278	169715535	DEL_6_169715278_169715535	SS	SS	DEL_6_169715278_169715535	Single Caller	DEL	0.0169492
6	169855982	169857039	DEL_6_169855982_169857039	SS	SS	DEL_6_169855982_169857039	Single Caller	DEL	0.00211864
6	170038129	170038445	rMEI_6_170038129_170038445	SS	SS	rMEI_6_170038129_170038445	Single Caller	rMEI	0.398305
6	170044824	170045158	rMEI_6_170044824_170045158	SS	SS	rMEI_6_170044824_170045158	Single Caller	rMEI	0.565678
6	170063385	170063386	ALU_6_170063385_170063386	MELT	MELT	ALU_6_170063385_170063386	Single Caller	ALU	0.0508475
6	170206162	170206410	DEL_6_170206162_170206410	SS	SS	DEL_6_170206162_170206410	Single Caller	DEL	0.538136
6	170339407	170339707	DEL_6_170339407_170339707	SS	SS	DEL_6_170339407_170339707	Single Caller	DEL	0.00423729
6	170407829	170407992	DEL_6_170407829_170407992	SS	SS	DEL_6_170407829_170407992	Single Caller	DEL	0.00211864
6	170429039	170429040	BND_6_170429039_20297_1	SS	SS	BND_6_170429039_20297_1	Single Caller	BND	0.0105932
6	170454411	170454863	DUP_6_170454411_170454863	SS	SS	DUP_6_170454411_170454863	Single Caller	DUP	0.311441
6	170482668	170484757	CNV_6_170482668_170484757_iPSCORE	GS	GS	CNV_6_170482668_170484757_iPSCORE	Single Caller	mCNV	0.506356
6	170484385	170484812	DEL_6_170484385_170484812	SS	SS	DEL_6_170484385_170484812	Single Caller	DEL	0.347926
6	170500768	170500769	ALU_6_170500768_170500769	MELT	MELT	ALU_6_170500768_170500769	Single Caller	ALU	0.0868644
6	170575957	170576702	DEL_6_170575957_170576702	SS	SS	DEL_6_170575957_170576702	Single Caller	DEL	0.389831
6	170584711	170586169	DEL_6_170584711_170586169	SS	SS	DEL_6_170584711_170586169	Single Caller	DEL	0.00211864
6	170768338	170769346	CNV_6_170768338_170769346_iPSCORE	GS	GS,SS	CNV_6_170768338_170769346_iPSCORE,DEL_6_170767524_170769292	Multi-Caller	DEL	0.205508
6	170777184	170777426	DEL_6_170777184_170777426	SS	SS	DEL_6_170777184_170777426	Single Caller	DEL	0.00211864
6	170804601	170805801	DEL_6_170804601_170805801	SS	SS	DEL_6_170804601_170805801	Single Caller	DEL	0.112288
7	34877	67422	CNV_7_34877_67422_iPSCORE	GS	GS	CNV_7_34877_67422_iPSCORE	Single Caller	DUP	0.065678
7	38638	41493	CNV_7_38638_41493_iPSCORE	GS	GS	CNV_7_38638_41493_iPSCORE	Single Caller	mCNV	0.0805085
7	54522	67422	CNV_7_54522_67422_Stitched	GS	GS	CNV_7_54522_67422_Stitched	Single Caller	DUP	0.065678
7	60160	60345	DEL_7_60160_60345	SS	SS	DEL_7_60160_60345	Single Caller	DEL	0.358051
7	110503	110600	DEL_7_110503_110600	SS	SS	DEL_7_110503_110600	Single Caller	DEL	0.519068
7	151103	160508	CNV_7_151103_160508_iPSCORE	GS	GS,SS	CNV_7_151103_160508_iPSCORE,DEL_7_151134_160557	Multi-Caller	DEL	0.129237
7	208299	208620	DEL_7_208299_208620	SS	SS	DEL_7_208299_208620	Single Caller	DEL	0.161017
7	322031	323350	CNV_7_322031_323350_iPSCORE	GS	GS,SS	CNV_7_322031_323350_iPSCORE,DEL_7_322074_323269	Multi-Caller	DEL	0.0317797
7	344565	397934	CNV_7_344565_397934_iPSCORE	GS	GS,SS	CNV_7_344565_397934_iPSCORE,DUP_7_345059_399385	Multi-Caller	DUP	0.00635593
7	346885	346886	ALU_7_346885_346886	MELT	MELT	ALU_7_346885_346886	Single Caller	ALU	0.00635593
7	428170	437038	CNV_7_428170_437038_HipSci	GS	GS,SS	CNV_7_428170_437038_HipSci,DEL_7_428157_434608	Multi-Caller	DEL	0.00211864
7	434781	437164	DEL_7_434781_437164	SS	SS	DEL_7_434781_437164	Single Caller	DEL	0.00211864
7	459385	460043	DEL_7_459385_460043	SS	SS	DEL_7_459385_460043	Single Caller	DEL	0.326271
7	498702	499574	DUP_7_498702_499574	SS	SS	DUP_7_498702_499574	Single Caller	DUP	0.396186
7	518336	518805	DEL_7_518336_518805	SS	SS	DEL_7_518336_518805	Single Caller	DEL	0.483051
7	682328	683328	CNV_7_682328_683328_iPSCORE	GS	GS,SS	CNV_7_682328_683328_iPSCORE,DEL_7_682211_683314	Multi-Caller	DEL	0.0148305
7	712126	713261	DEL_7_712126_713261	SS	SS	DEL_7_712126_713261	Single Caller	DEL	0.00211864
7	787391	787848	DEL_7_787391_787848	SS	SS	DEL_7_787391_787848	Single Caller	DEL	0.5
7	846086	854327	CNV_7_846086_854327_HipSci	GS	GS,SS	CNV_7_846086_854327_HipSci,DEL_7_846304_854483	Multi-Caller	DEL	0.00211864
7	867478	871162	CNV_7_867478_871162_HipSci	GS	GS,SS	CNV_7_867478_871162_HipSci,DEL_7_867392_871117	Multi-Caller	DEL	0.00211864
7	879168	879455	DEL_7_879168_879455	SS	SS	DEL_7_879168_879455	Single Caller	DEL	0.510593
7	954726	954727	BND_7_954726_21856_1	SS	SS	BND_7_954726_21856_1	Single Caller	BND	0.521186
7	954729	954730	BND_7_954729_21857_1	SS	SS	BND_7_954729_21857_1	Single Caller	BND	0.544492
7	1056863	1056864	ALU_7_1056863_1056864	MELT	MELT	ALU_7_1056863_1056864	Single Caller	ALU	0.00423729
7	1076324	1079832	DEL_7_1076324_1079832	SS	SS	DEL_7_1076324_1079832	Single Caller	DEL	0.258475
7	1155190	1155745	DEL_7_1155190_1155745	SS	SS	DEL_7_1155190_1155745	Single Caller	DEL	0.396186
7	1167615	1168755	DEL_7_1167615_1168755	SS	SS	DEL_7_1167615_1168755	Single Caller	DEL	0.565678
7	1187704	1187705	BND_7_1187704_13966_2	SS	SS	BND_7_1187704_13966_2	Single Caller	BND	0.00211864
7	1199129	1199431	DEL_7_1199129_1199431	SS	SS	DEL_7_1199129_1199431	Single Caller	DEL	0.32839
7	1234466	1235444	DEL_7_1234466_1235444	SS	SS	DEL_7_1234466_1235444	Single Caller	DEL	0.00211864
7	1242485	1247732	CNV_7_1242485_1247732_iPSCORE	GS	GS,SS	CNV_7_1242485_1247732_iPSCORE,DEL_7_1242555_1247637	Multi-Caller	DEL	0.00423729
7	1343231	1343308	DEL_7_1343231_1343308	SS	SS	DEL_7_1343231_1343308	Single Caller	DEL	0.370763
7	1456471	1457729	DEL_7_1456471_1457729	SS	SS	DEL_7_1456471_1457729	Single Caller	DEL	0.00211864
7	1495156	1495911	DEL_7_1495156_1495911	SS	SS	DEL_7_1495156_1495911	Single Caller	DEL	0.0317797
7	1557279	1563614	CNV_7_1557279_1563614_iPSCORE	GS	GS,SS	CNV_7_1557279_1563614_iPSCORE,DEL_7_1557347_1563590	Multi-Caller	DEL	0.00423729
7	1623213	1623214	BND_7_1623213_2183_2	SS	SS	BND_7_1623213_2183_2	Single Caller	BND	0.273305
7	1664262	1667587	CNV_7_1664262_1667587_iPSCORE	GS	GS,SS	CNV_7_1664262_1667587_iPSCORE,DEL_7_1664360_1667548	Multi-Caller	DEL	0.00423729
7	1742055	1742589	DEL_7_1742055_1742589	SS	SS	DEL_7_1742055_1742589	Single Caller	DEL	0.0190678
7	1817436	1830986	CNV_7_1817436_1830986_HipSci	GS	GS,SS	CNV_7_1817436_1830986_HipSci,DEL_7_1817328_1830993	Multi-Caller	DEL	0.00211864
7	1855931	1863635	CNV_7_1855931_1863635_iPSCORE	GS	GS,SS	CNV_7_1855931_1863635_iPSCORE,DEL_7_1856026_1863576	Multi-Caller	DEL	0.00635593
7	1927324	1928057	DEL_7_1927324_1928057	SS	SS	DEL_7_1927324_1928057	Single Caller	DEL	0.00211864
7	1938295	1947667	CNV_7_1938295_1947667_Stitched	GS	GS,SS	CNV_7_1938295_1947667_Stitched,DEL_7_1938272_1947832	Multi-Caller	DEL	0.00423729
7	1944568	1945050	DEL_7_1944568_1945050	SS	SS	DEL_7_1944568_1945050	Single Caller	DEL	0.315678
7	2081145	2081680	DEL_7_2081145_2081680	SS	SS	DEL_7_2081145_2081680	Single Caller	DEL	0.00847458
7	2117055	2118622	DUP_7_2117055_2118622	SS	SS	DUP_7_2117055_2118622	Single Caller	DUP	0.00211864
7	2152721	2152773	DEL_7_2152721_2152773	SS	SS	DEL_7_2152721_2152773	Single Caller	DEL	0.0487288
7	2240829	2240892	DEL_7_2240829_2240892	SS	SS	DEL_7_2240829_2240892	Single Caller	DEL	0.315678
7	2315077	2315350	rMEI_7_2315077_2315350	SS	SS	rMEI_7_2315077_2315350	Single Caller	rMEI	0.00423729
7	2354991	2355782	DEL_7_2354991_2355782	SS	SS	DEL_7_2354991_2355782	Single Caller	DEL	0.0381356
7	2391349	2392331	DEL_7_2391349_2392331	SS	SS	DEL_7_2391349_2392331	Single Caller	DEL	0.00211864
7	2464006	2464007	ALU_7_2464006_2464007	MELT	MELT	ALU_7_2464006_2464007	Single Caller	ALU	0.0275424
7	2514142	2514292	DEL_7_2514142_2514292	SS	SS	DEL_7_2514142_2514292	Single Caller	DEL	0.00423729
7	2554363	2554880	DUP_7_2554363_2554880	SS	SS	DUP_7_2554363_2554880	Single Caller	DUP	0.0932203
7	2598876	2599124	DEL_7_2598876_2599124	SS	SS	DEL_7_2598876_2599124	Single Caller	DEL	0.0105932
7	2600695	2600800	DEL_7_2600695_2600800	SS	SS	DEL_7_2600695_2600800	Single Caller	DEL	0.224576
7	2655617	2655736	DEL_7_2655617_2655736	SS	SS	DEL_7_2655617_2655736	Single Caller	DEL	0.00211864
7	2730766	2731289	DEL_7_2730766_2731289	SS	SS	DEL_7_2730766_2731289	Single Caller	DEL	0.0169492
7	2781237	2781464	DEL_7_2781237_2781464	SS	SS	DEL_7_2781237_2781464	Single Caller	DEL	0.00211864
7	2828770	2828771	BND_7_2828770_75753_1	SS	SS	BND_7_2828770_75753_1	Single Caller	BND	0.0254237
7	2829041	2829042	BND_7_2829041_75753_2	SS	SS	BND_7_2829041_75753_2	Single Caller	BND	0.0254237
7	2930169	2933170	DEL_7_2930169_2933170	SS	SS	DEL_7_2930169_2933170	Single Caller	DEL	0.00211864
7	2949026	2949272	DEL_7_2949026_2949272	SS	SS	DEL_7_2949026_2949272	Single Caller	DEL	0.105932
7	3057421	3057781	DEL_7_3057421_3057781	SS	SS	DEL_7_3057421_3057781	Single Caller	DEL	0.00211864
7	3124581	3141628	CNV_7_3124581_3141628_iPSCORE	GS	GS,SS	CNV_7_3124581_3141628_iPSCORE,DEL_7_3124579_3142226	Multi-Caller	DEL	0.00211864
7	3135313	3138108	DEL_7_3135313_3138108	SS	SS	DEL_7_3135313_3138108	Single Caller	DEL	0.00211864
7	3135660	3138247	CNV_7_3135660_3138247_iPSCORE	GS	GS	CNV_7_3135660_3138247_iPSCORE	Single Caller	DEL	0.00423729
7	3209119	3209601	DEL_7_3209119_3209601	SS	SS	DEL_7_3209119_3209601	Single Caller	DEL	0.00211864
7	3303993	3304234	DEL_7_3303993_3304234	SS	SS	DEL_7_3303993_3304234	Single Caller	DEL	0.158898
7	3378407	3434978	CNV_7_3378407_3434978_iPSCORE	GS	GS,SS	CNV_7_3378407_3434978_iPSCORE,DEL_7_3378365_3435217	Multi-Caller	DEL	0.00423729
7	3415791	3540771	CNV_7_3415791_3540771_HipSci	GS	GS,GS_LCNV,SS	CNV_7_3411363_3571362_Original,CNV_7_3415791_3540771_HipSci,DEL_7_3415567_3574771	Multi-Caller	DEL	0.00211864
7	3441878	3469280	CNV_7_3441878_3469280_iPSCORE	GS	GS,SS	CNV_7_3441878_3469280_iPSCORE,DUP_7_3442265_3469887	Multi-Caller	mCNV	0.0169492
7	3488989	3488990	BND_7_3488989_127143_1	SS	SS	BND_7_3488989_127143_1	Single Caller	BND	0.00423729
7	3488991	3488992	BND_7_3488991_127142_1	SS	SS	BND_7_3488991_127142_1	Single Caller	BND	0.00423729
7	3490934	3490935	BND_7_3490934_127142_2	SS	SS	BND_7_3490934_127142_2	Single Caller	BND	0.00423729
7	3491150	3491151	BND_7_3491150_127143_2	SS	SS	BND_7_3491150_127143_2	Single Caller	BND	0.00423729
7	3522545	3522678	DEL_7_3522545_3522678	SS	SS	DEL_7_3522545_3522678	Single Caller	DEL	0.00211864
7	3610392	3619070	CNV_7_3610392_3619070_HipSci	GS	GS,SS	CNV_7_3610392_3619070_HipSci,DEL_7_3610441_3618939	Multi-Caller	DEL	0.00847458
7	3614963	3617784	CNV_7_3614963_3617784_HipSci	GS	GS	CNV_7_3614963_3617784_HipSci	Single Caller	mCNV	0.0105932
7	3654450	3655550	CNV_7_3654450_3655550_iPSCORE	GS	GS,SS	CNV_7_3654450_3655550_iPSCORE,DEL_7_3654449_3655536	Multi-Caller	DEL	0.059322
7	3828514	3831139	CNV_7_3828514_3831139_iPSCORE	GS	GS,SS	CNV_7_3828514_3831139_iPSCORE,DEL_7_3828513_3831213	Multi-Caller	DEL	0.00635593
7	4081313	4082313	CNV_7_4081313_4082313_iPSCORE	GS	GS,SS	CNV_7_4081313_4082313_iPSCORE,DEL_7_4081265_4082296	Multi-Caller	DEL	0.273305
7	4158288	4160288	CNV_7_4158288_4160288_iPSCORE	GS	GS,SS	CNV_7_4158288_4160288_iPSCORE,DEL_7_4158238_4160316	Multi-Caller	DEL	0.239407
7	4197004	4197111	DEL_7_4197004_4197111	SS	SS	DEL_7_4197004_4197111	Single Caller	DEL	0.353814
7	4212006	4212361	DEL_7_4212006_4212361	SS	SS	DEL_7_4212006_4212361	Single Caller	DEL	0.00211864
7	4274997	4311020	CNV_7_4274997_4311020_iPSCORE	GS	GS,SS	CNV_7_4274997_4311020_iPSCORE,DEL_7_4268527_4316461	Multi-Caller	DEL	0.00211864
7	4297495	4297579	DEL_7_4297495_4297579	SS	SS	DEL_7_4297495_4297579	Single Caller	DEL	0.00211864
7	4317216	4338639	CNV_7_4317216_4338639_iPSCORE	GS	GS,SS	CNV_7_4317216_4338639_iPSCORE,DEL_7_4317182_4339928	Multi-Caller	DEL	0.00211864
7	4363535	4390480	CNV_7_4363535_4390480_iPSCORE	GS	GS	CNV_7_4363535_4390480_iPSCORE	Single Caller	DUP	0.00211864
7	4384871	4386196	DEL_7_4384871_4386196	SS	SS	DEL_7_4384871_4386196	Single Caller	DEL	0.00635593
7	4424840	4425720	DEL_7_4424840_4425720	SS	SS	DEL_7_4424840_4425720	Single Caller	DEL	0.0254237
7	4443272	4446599	CNV_7_4443272_4446599_iPSCORE	GS	GS	CNV_7_4443272_4446599_iPSCORE	Single Caller	DEL	0.00211864
7	4501475	4508583	CNV_7_4501475_4508583_iPSCORE	GS	GS,SS	CNV_7_4501475_4508583_iPSCORE,DEL_7_4501565_4508586	Multi-Caller	DEL	0.00211864
7	4643012	4643496	DEL_7_4643012_4643496	SS	SS	DEL_7_4643012_4643496	Single Caller	DEL	0.00211864
7	4658485	4658773	rMEI_7_4658485_4658773	SS	SS	rMEI_7_4658485_4658773	Single Caller	rMEI	0.161017
7	4733165	4737569	CNV_7_4733165_4737569_iPSCORE	GS	GS,SS	CNV_7_4733165_4737569_iPSCORE,DEL_7_4733240_4737937	Multi-Caller	DEL	0.00211864
7	4807755	4808062	rMEI_7_4807755_4808062	SS	SS	rMEI_7_4807755_4808062	Single Caller	rMEI	0.0275424
7	4866125	4867020	DEL_7_4866125_4867020	SS	SS	DEL_7_4866125_4867020	Single Caller	DEL	0.00211864
7	4964752	4984554	CNV_7_4964752_4984554_HipSci	GS	GS,SS	CNV_7_4964752_4984554_HipSci,DEL_7_4964684_4984914	Multi-Caller	DEL	0.00211864
7	5061290	5061291	BND_7_5061290_127156_1	SS	SS	BND_7_5061290_127156_1	Single Caller	BND	0.0127119
7	5061404	5066842	CNV_7_5061404_5066842_iPSCORE	GS	GS,SS	CNV_7_5061404_5066842_iPSCORE,DEL_7_5061274_5066799	Multi-Caller	DEL	0.0127119
7	5066800	5066801	BND_7_5066800_127156_2	SS	SS	BND_7_5066800_127156_2	Single Caller	BND	0.0127119
7	5111320	5111783	DEL_7_5111320_5111783	SS	SS	DEL_7_5111320_5111783	Single Caller	DEL	0.00211864
7	5122107	5147719	CNV_7_5122107_5147719_iPSCORE	GS	GS,SS	CNV_7_5122107_5147719_iPSCORE,DEL_7_5122145_5147814	Multi-Caller	DEL	0.00211864
7	5187707	5188713	DEL_7_5187707_5188713	SS	SS	DEL_7_5187707_5188713	Single Caller	DEL	0.00635593
7	5190575	5194517	CNV_7_5190575_5194517_HipSci	GS	GS,SS	CNV_7_5190575_5194517_HipSci,DEL_7_5190672_5194401	Multi-Caller	DEL	0.00211864
7	5207332	5209258	DUP_7_5207332_5209258	SS	SS	DUP_7_5207332_5209258	Single Caller	DUP	0.0317797
7	5214796	5217723	CNV_7_5214796_5217723_HipSci	GS	GS,SS	CNV_7_5214796_5217723_HipSci,DEL_7_5214533_5217685	Multi-Caller	DEL	0.00211864
7	5280253	5281241	DEL_7_5280253_5281241	SS	SS	DEL_7_5280253_5281241	Single Caller	DEL	0.0254237
7	5280254	5280800	INV_7_5280254_5280800	SS	SS	INV_7_5280254_5280800	Single Caller	INV	0.00211864
7	5312009	5312010	BND_7_5312009_127165_1	SS	SS	BND_7_5312009_127165_1	Single Caller	BND	0.00423729
7	5312159	5312598	INV_7_5312159_5312598	SS	SS	INV_7_5312159_5312598	Single Caller	INV	0.00423729
7	5312610	5312611	BND_7_5312610_127165_2	SS	SS	BND_7_5312610_127165_2	Single Caller	BND	0.00423729
7	5604034	5604536	DEL_7_5604034_5604536	SS	SS	DEL_7_5604034_5604536	Single Caller	DEL	0.00211864
7	5657127	5657522	DEL_7_5657127_5657522	SS	SS	DEL_7_5657127_5657522	Single Caller	DEL	0.00211864
7	5682522	5684899	DEL_7_5682522_5684899	SS	SS	DEL_7_5682522_5684899	Single Caller	DEL	0.00211864
7	5688266	5688903	DEL_7_5688266_5688903	SS	SS	DEL_7_5688266_5688903	Single Caller	DEL	0.00211864
7	5688821	5694806	CNV_7_5688821_5694806_iPSCORE	GS	GS	CNV_7_5688821_5694806_iPSCORE	Single Caller	DEL	0.00211864
7	5688871	5688872	BND_7_5688871_75880_1	SS	SS	BND_7_5688871_75880_1	Single Caller	BND	0.00211864
7	5697257	5818269	CNV_7_5697257_5818269_Original	GS_LCNV	GS_LCNV	CNV_7_5697257_5818269_Original	Single Caller	DUP	0.00211864
7	5701059	5749305	CNV_7_5701059_5749305_iPSCORE	GS	GS	CNV_7_5701059_5749305_iPSCORE	Single Caller	DUP	0.00211864
7	5756675	5756676	BND_7_5756675_75880_2	SS	SS	BND_7_5756675_75880_2	Single Caller	BND	0.00211864
7	5756757	5776857	CNV_7_5756757_5776857_iPSCORE	GS	GS	CNV_7_5756757_5776857_iPSCORE	Single Caller	DUP	0.00211864
7	5767315	5811649	CNV_7_5767315_5811649_iPSCORE	GS	GS	CNV_7_5767315_5811649_iPSCORE	Single Caller	DUP	0.00211864
7	5770989	5771545	DEL_7_5770989_5771545	SS	SS	DEL_7_5770989_5771545	Single Caller	DEL	0.00423729
7	5815481	5819216	CNV_7_5815481_5819216_iPSCORE	GS	GS	CNV_7_5815481_5819216_iPSCORE	Single Caller	DUP	0.00211864
7	5821770	5822084	DEL_7_5821770_5822084	SS	SS	DEL_7_5821770_5822084	Single Caller	DEL	0.00211864
7	5848427	5849972	DEL_7_5848427_5849972	SS	SS	DEL_7_5848427_5849972	Single Caller	DEL	0.00211864
7	5852923	5856668	DEL_7_5852923_5856668	SS	SS	DEL_7_5852923_5856668	Single Caller	DEL	0.00423729
7	5853387	5853388	SVA_7_5853387_5853388	MELT	MELT	SVA_7_5853387_5853388	Single Caller	SVA	0.0360169
7	5882121	5886694	CNV_7_5882121_5886694_HipSci	GS	GS,SS	CNV_7_5882121_5886694_HipSci,DEL_7_5881856_5887797	Multi-Caller	DEL	0.0550847
7	5884053	5884565	DEL_7_5884053_5884565	SS	SS	DEL_7_5884053_5884565	Single Caller	DEL	0.00211864
7	5936957	5941104	CNV_7_5936957_5941104_HipSci	GS	GS	CNV_7_5936957_5941104_HipSci	Single Caller	mCNV	0.103814
7	5942034	5951621	CNV_7_5942034_5951621_Stitched	GS	GS	CNV_7_5942034_5951621_Stitched	Single Caller	mCNV	0.205508
7	6016795	6019211	CNV_7_6016795_6019211_iPSCORE	GS	GS	CNV_7_6016795_6019211_iPSCORE	Single Caller	mCNV	0.449153
7	6112589	6113989	CNV_7_6112589_6113989_HipSci	GS	GS,SS	CNV_7_6112589_6113989_HipSci,DEL_7_6112620_6113840	Multi-Caller	DEL	0.00211864
7	6122519	6123138	DEL_7_6122519_6123138	SS	SS	DEL_7_6122519_6123138	Single Caller	DEL	0.00211864
7	6137504	6139104	CNV_7_6137504_6139104_iPSCORE	GS	GS,SS	CNV_7_6137504_6139104_iPSCORE,DEL_7_6137519_6139036	Multi-Caller	DEL	0.0995763
7	6137824	6138438	DEL_7_6137824_6138438	SS	SS	DEL_7_6137824_6138438	Single Caller	DEL	0.0148305
7	6314063	6314064	ALU_7_6314063_6314064	MELT	MELT	ALU_7_6314063_6314064	Single Caller	ALU	0.0254237
7	6366704	6367029	DEL_7_6366704_6367029	SS	SS	DEL_7_6366704_6367029	Single Caller	DEL	0.0932203
7	6367270	6369033	DEL_7_6367270_6369033	SS	SS	DEL_7_6367270_6369033	Single Caller	DEL	0.00211864
7	6375430	6376050	DEL_7_6375430_6376050	SS	SS	DEL_7_6375430_6376050	Single Caller	DEL	0.00423729
7	6376532	6377041	DUP_7_6376532_6377041	SS	SS	DUP_7_6376532_6377041	Single Caller	DUP	0.00635593
7	6377041	6377626	DEL_7_6377041_6377626	SS	SS	DEL_7_6377041_6377626	Single Caller	DEL	0.00211864
7	6391113	6391114	ALU_7_6391113_6391114	MELT	MELT	ALU_7_6391113_6391114	Single Caller	ALU	0.0466102
7	6526809	6526810	BND_7_6526809_127184_1	SS	SS	BND_7_6526809_127184_1	Single Caller	BND	0.00211864
7	6527609	6527610	BND_7_6527609_127184_2	SS	SS	BND_7_6527609_127184_2	Single Caller	BND	0.00211864
7	6586153	6587856	DEL_7_6586153_6587856	SS	SS	DEL_7_6586153_6587856	Single Caller	DEL	0.00211864
7	6654729	6654963	DEL_7_6654729_6654963	SS	SS	DEL_7_6654729_6654963	Single Caller	DEL	0.00423729
7	6664752	6664753	BND_7_6664752_21292_1	SS	SS	BND_7_6664752_21292_1	Single Caller	BND	0.0233051
7	6664757	6664758	SVA_7_6664757_6664758	MELT	MELT	SVA_7_6664757_6664758	Single Caller	SVA	0.0423729
7	6666288	6666660	DEL_7_6666288_6666660	SS	SS	DEL_7_6666288_6666660	Single Caller	DEL	0.00211864
7	6669598	6672598	CNV_7_6669598_6672598_iPSCORE	GS	GS	CNV_7_6669598_6672598_iPSCORE	Single Caller	DEL	0.0105932
7	6686230	6688550	DEL_7_6686230_6688550	SS	SS	DEL_7_6686230_6688550	Single Caller	DEL	0.00211864
7	6785652	6787021	CNV_7_6785652_6787021_HipSci	GS	GS	CNV_7_6785652_6787021_HipSci	Single Caller	mCNV	0.461864
7	6819905	6821782	CNV_7_6819905_6821782_iPSCORE	GS	GS	CNV_7_6819905_6821782_iPSCORE	Single Caller	mCNV	0.525424
7	6851972	6863181	CNV_7_6851972_6863181_Stitched	GS	GS	CNV_7_6851972_6863181_Stitched	Single Caller	mCNV	0.20339
7	6863536	6867118	CNV_7_6863536_6867118_HipSci	GS	GS	CNV_7_6863536_6867118_HipSci	Single Caller	mCNV	0.103814
7	6866843	6868400	CNV_7_6866843_6868400_iPSCORE	GS	GS	CNV_7_6866843_6868400_iPSCORE	Single Caller	DEL	0.0105932
7	6899935	6923225	CNV_7_6899935_6923225_iPSCORE	GS	GS	CNV_7_6899935_6923225_iPSCORE	Single Caller	mCNV	0.101695
7	6900120	6923261	DEL_7_6900120_6923261	SS	SS	DEL_7_6900120_6923261	Single Caller	DEL	0.0169492
7	7096564	7102320	DEL_7_7096564_7102320	SS	SS	DEL_7_7096564_7102320	Single Caller	DEL	0.00423729
7	7108704	7113699	DEL_7_7108704_7113699	SS	SS	DEL_7_7108704_7113699	Single Caller	DEL	0.0105932
7	7415692	7419807	CNV_7_7415692_7419807_HipSci	GS	GS,SS	CNV_7_7415692_7419807_HipSci,DEL_7_7415797_7419769	Multi-Caller	DEL	0.00211864
7	7504723	7510775	rMEI_7_7504723_7510775	SS	SS	rMEI_7_7504723_7510775	Single Caller	rMEI	0.00635593
7	7524022	7849195	CNV_7_7524022_7849195_Stitched	GS	GS,GS_LCNV,SS	CNV_7_7519755_7914661_Original,CNV_7_7524022_7849195_Stitched,DUP_7_7524276_7917187	Multi-Caller	DUP	0.00211864
7	7542327	7542609	rMEI_7_7542327_7542609	SS	SS	rMEI_7_7542327_7542609	Single Caller	rMEI	0.525424
7	7583515	7585144	DEL_7_7583515_7585144	SS	SS	DEL_7_7583515_7585144	Single Caller	DEL	0.353814
7	7758550	7758551	ALU_7_7758550_7758551	MELT	MELT	ALU_7_7758550_7758551	Single Caller	ALU	0.00211864
7	7823793	7824529	DEL_7_7823793_7824529	SS	SS	DEL_7_7823793_7824529	Single Caller	DEL	0.00423729
7	7848920	7853890	CNV_7_7848920_7853890_iPSCORE	GS	GS,SS	CNV_7_7848920_7853890_iPSCORE,DEL_7_7849053_7853613	Multi-Caller	mCNV	0.00847458
7	7853215	7907336	CNV_7_7853215_7907336_iPSCORE	GS	GS	CNV_7_7853215_7907336_iPSCORE	Single Caller	DUP	0.00211864
7	7906836	7917244	CNV_7_7906836_7917244_iPSCORE	GS	GS	CNV_7_7906836_7917244_iPSCORE	Single Caller	DUP	0.00423729
7	7916419	8621255	CNV_7_7916419_8621255_Stitched	GS	GS,GS_LCNV,SS	CNV_7_7904662_8996398_Original,CNV_7_7916419_8621255_Stitched,DUP_7_7907364_8998215	Multi-Caller	DUP	0.00211864
7	7964670	7964919	DEL_7_7964670_7964919	SS	SS	DEL_7_7964670_7964919	Single Caller	DEL	0.0105932
7	8019027	8019028	LINE1_7_8019027_8019028	MELT	MELT	LINE1_7_8019027_8019028	Single Caller	LINE1	0.0741525
7	8118944	8120402	DEL_7_8118944_8120402	SS	SS	DEL_7_8118944_8120402	Single Caller	DEL	0.00211864
7	8121261	8122170	DEL_7_8121261_8122170	SS	SS	DEL_7_8121261_8122170	Single Caller	DEL	0.00211864
7	8192183	8192614	DUP_7_8192183_8192614	SS	SS	DUP_7_8192183_8192614	Single Caller	DUP	0.129237
7	8285361	8285362	ALU_7_8285361_8285362	MELT	MELT	ALU_7_8285361_8285362	Single Caller	ALU	0.00211864
7	8336263	8336723	DEL_7_8336263_8336723	SS	SS	DEL_7_8336263_8336723	Single Caller	DEL	0.00211864
7	8353158	8355602	INV_7_8353158_8355602	SS	SS	INV_7_8353158_8355602	Single Caller	INV	0.00211864
7	8372312	8372313	BND_7_8372312_21883_1	SS	SS	BND_7_8372312_21883_1	Single Caller	BND	0.529661
7	8463549	8465499	CNV_7_8463549_8465499_HipSci	GS	GS,SS	CNV_7_8463549_8465499_HipSci,DEL_7_8463551_8465541	Multi-Caller	mCNV	0.112288
7	8534966	8534967	ALU_7_8534966_8534967	MELT	MELT	ALU_7_8534966_8534967	Single Caller	ALU	0.186441
7	8546597	8547121	DEL_7_8546597_8547121	SS	SS	DEL_7_8546597_8547121	Single Caller	DEL	0.00211864
7	8663314	8663315	BND_7_8663314_17976_2	SS	SS	BND_7_8663314_17976_2	Single Caller	BND	0.364407
7	8680557	8825898	CNV_7_8680557_8825898_Stitched	GS	GS	CNV_7_8680557_8825898_Stitched	Single Caller	DUP	0.00211864
7	8698630	8698846	DEL_7_8698630_8698846	SS	SS	DEL_7_8698630_8698846	Single Caller	DEL	0.298729
7	8750270	8750591	rMEI_7_8750270_8750591	SS	SS	rMEI_7_8750270_8750591	Single Caller	rMEI	0.135593
7	8826664	8866065	CNV_7_8826664_8866065_iPSCORE	GS	GS,SS	CNV_7_8826664_8866065_iPSCORE,DEL_7_8826500_8866251	Multi-Caller	mCNV	0.00847458
7	8830992	8832392	CNV_7_8830992_8832392_iPSCORE	GS	GS	CNV_7_8830992_8832392_iPSCORE	Single Caller	mCNV	0.0105932
7	8857318	8866544	CNV_7_8857318_8866544_HipSci	GS	GS	CNV_7_8857318_8866544_HipSci	Single Caller	mCNV	0.0105932
7	8859419	8904595	CNV_7_8859419_8904595_HipSci	GS	GS,SS	CNV_7_8859419_8904595_HipSci,DEL_7_8857474_8904480	Multi-Caller	mCNV	0.00423729
7	8873109	8873762	DEL_7_8873109_8873762	SS	SS	DEL_7_8873109_8873762	Single Caller	DEL	0.00211864
7	8873262	8998353	CNV_7_8873262_8998353_Stitched	GS	GS	CNV_7_8873262_8998353_Stitched	Single Caller	DUP	0.00211864
7	8949693	8949694	ALU_7_8949693_8949694	MELT	MELT	ALU_7_8949693_8949694	Single Caller	ALU	0.00635593
7	8953193	8953194	ALU_7_8953193_8953194	MELT	MELT	ALU_7_8953193_8953194	Single Caller	ALU	0.00423729
7	8998753	9000103	CNV_7_8998753_9000103_HipSci	GS	GS,SS	CNV_7_8998753_9000103_HipSci,DEL_7_8998851_9000063	Multi-Caller	DEL	0.00423729
7	9057178	9057550	DEL_7_9057178_9057550	SS	SS	DEL_7_9057178_9057550	Single Caller	DEL	0.00211864
7	9079713	9079714	ALU_7_9079713_9079714	MELT	MELT	ALU_7_9079713_9079714	Single Caller	ALU	0.0360169
7	9090956	9090957	BND_7_9090956_22107_1	SS	SS	BND_7_9090956_22107_1	Single Caller	BND	0.271186
7	9090958	9090959	BND_7_9090958_22109_1	SS	SS	BND_7_9090958_22109_1	Single Caller	BND	0.277542
7	9133012	9230395	CNV_7_9133012_9230395_Stitched	GS	GS,GS_LCNV,SS	CNV_7_9127105_9227403_Original,CNV_7_9133012_9230395_Stitched,DEL_7_9128069_9230897	Multi-Caller	DEL	0.00211864
7	9171123	9171124	ALU_7_9171123_9171124	MELT	MELT	ALU_7_9171123_9171124	Single Caller	ALU	0.00211864
7	9191948	9193772	CNV_7_9191948_9193772_HipSci	GS	GS,SS	CNV_7_9191948_9193772_HipSci,DEL_7_9191932_9193842	Multi-Caller	DEL	0.00635593
7	9257622	9257623	ALU_7_9257622_9257623	MELT	MELT	ALU_7_9257622_9257623	Single Caller	ALU	0.00635593
7	9399376	9400838	DEL_7_9399376_9400838	SS	SS	DEL_7_9399376_9400838	Single Caller	DEL	0.00211864
7	9535169	9545795	DEL_7_9535169_9545795	SS	SS	DEL_7_9535169_9545795	Single Caller	DEL	0.00211864
7	9611280	9611281	ALU_7_9611280_9611281	MELT	MELT	ALU_7_9611280_9611281	Single Caller	ALU	0.110169
7	9632648	9637075	CNV_7_9632648_9637075_iPSCORE	GS	GS,SS	CNV_7_9632648_9637075_iPSCORE,DEL_7_9632658_9637065	Multi-Caller	DEL	0.0105932
7	9634650	9635977	rMEI_7_9634650_9635977	SS	SS	rMEI_7_9634650_9635977	Single Caller	rMEI	0.427966
7	9676096	9679596	CNV_7_9676096_9679596_iPSCORE	GS	GS,SS	CNV_7_9676096_9679596_iPSCORE,DEL_7_9676125_9679555	Multi-Caller	DEL	0.0762712
7	9798424	9798521	DEL_7_9798424_9798521	SS	SS	DEL_7_9798424_9798521	Single Caller	DEL	0.398305
7	9805611	9805612	ALU_7_9805611_9805612	MELT	MELT	ALU_7_9805611_9805612	Single Caller	ALU	0.00635593
7	9824934	9824935	LINE1_7_9824934_9824935	MELT	MELT	LINE1_7_9824934_9824935	Single Caller	LINE1	0.00211864
7	9886069	9886322	DEL_7_9886069_9886322	SS	SS	DEL_7_9886069_9886322	Single Caller	DEL	0.415254
7	10014467	10014468	ALU_7_10014467_10014468	MELT	MELT	ALU_7_10014467_10014468	Single Caller	ALU	0.00211864
7	10035918	10036372	DUP_7_10035918_10036372	SS	SS	DUP_7_10035918_10036372	Single Caller	DUP	0.00423729
7	10060934	10061199	DEL_7_10060934_10061199	SS	SS	DEL_7_10060934_10061199	Single Caller	DEL	0.00211864
7	10068799	10068800	BND_7_10068799_76013_1	SS	SS	BND_7_10068799_76013_1	Single Caller	BND	0.00211864
7	10069140	10069141	BND_7_10069140_104708_1	SS	SS	BND_7_10069140_104708_1	Single Caller	BND	0.00211864
7	10074075	10074076	BND_7_10074075_76013_2	SS	SS	BND_7_10074075_76013_2	Single Caller	BND	0.00211864
7	10074271	10074272	BND_7_10074271_104708_2	SS	SS	BND_7_10074271_104708_2	Single Caller	BND	0.00211864
7	10092508	10092704	DEL_7_10092508_10092704	SS	SS	DEL_7_10092508_10092704	Single Caller	DEL	0.00211864
7	10099474	10099782	rMEI_7_10099474_10099782	SS	SS	rMEI_7_10099474_10099782	Single Caller	rMEI	0.00635593
7	10185731	10186650	DEL_7_10185731_10186650	SS	SS	DEL_7_10185731_10186650	Single Caller	DEL	0.00635593
7	10201270	10201417	DEL_7_10201270_10201417	SS	SS	DEL_7_10201270_10201417	Single Caller	DEL	0.00211864
7	10259373	10259374	BND_7_10259373_20761_1	SS	SS	BND_7_10259373_20761_1	Single Caller	BND	0.00423729
7	10303436	10303437	ALU_7_10303436_10303437	MELT	MELT	ALU_7_10303436_10303437	Single Caller	ALU	0.00211864
7	10307924	10307925	BND_7_10307924_20762_1	SS	SS	BND_7_10307924_20762_1	Single Caller	BND	0.00423729
7	10308111	10308112	BND_7_10308111_20697_1	SS	SS	BND_7_10308111_20697_1	Single Caller	BND	0.00423729
7	10444513	10444514	BND_7_10444513_76022_1	SS	SS	BND_7_10444513_76022_1	Single Caller	BND	0.0233051
7	10444929	10444930	BND_7_10444929_76022_2	SS	SS	BND_7_10444929_76022_2	Single Caller	BND	0.0233051
7	10504311	10506132	rMEI_7_10504311_10506132	SS	SS	rMEI_7_10504311_10506132	Single Caller	rMEI	0.550847
7	10521377	10584437	CNV_7_10521377_10584437_HipSci	GS	GS	CNV_7_10521377_10584437_HipSci	Single Caller	DEL	0.00211864
7	10560455	11035327	CNV_7_10560455_11035327_Original	GS_LCNV	GS_LCNV	CNV_7_10560455_11035327_Original	Single Caller	DUP	0.00211864
7	10565142	10645911	CNV_7_10565142_10645911_iPSCORE	GS	GS,GS_LCNV,SS	CNV_7_10519533_10662306_Original,CNV_7_10565142_10645911_iPSCORE,DEL_7_10522129_10666148	Multi-Caller	mCNV	0.00423729
7	10638709	10638710	ALU_7_10638709_10638710	MELT	MELT	ALU_7_10638709_10638710	Single Caller	ALU	0.00423729
7	10643361	10788360	CNV_7_10643361_10788360_Stitched	GS	GS	CNV_7_10643361_10788360_Stitched	Single Caller	DUP	0.00211864
7	10788221	10802298	CNV_7_10788221_10802298_iPSCORE	GS	GS,SS	CNV_7_10788221_10802298_iPSCORE,DEL_7_10788266_10802458	Multi-Caller	mCNV	0.00423729
7	10797239	11034249	CNV_7_10797239_11034249_Stitched	GS	GS,SS	CNV_7_10797239_11034249_Stitched,DUP_7_10564774_11034554	Multi-Caller	DUP	0.00211864
7	10822067	10822068	ALU_7_10822067_10822068	MELT	MELT	ALU_7_10822067_10822068	Single Caller	ALU	0.00847458
7	10839412	10839413	BND_7_10839412_10764_2	SS	SS	BND_7_10839412_10764_2	Single Caller	BND	0.00211864
7	11040617	11040726	DEL_7_11040617_11040726	SS	SS	DEL_7_11040617_11040726	Single Caller	DEL	0.00211864
7	11046700	11048500	CNV_7_11046700_11048500_iPSCORE	GS	GS,SS	CNV_7_11046700_11048500_iPSCORE,DEL_7_11046732_11048507	Multi-Caller	DEL	0.00211864
7	11056857	11056858	ALU_7_11056857_11056858	MELT	MELT	ALU_7_11056857_11056858	Single Caller	ALU	0.0127119
7	11085795	11086472	DEL_7_11085795_11086472	SS	SS	DEL_7_11085795_11086472	Single Caller	DEL	0.00211864
7	11168374	11168492	DEL_7_11168374_11168492	SS	SS	DEL_7_11168374_11168492	Single Caller	DEL	0.00211864
7	11229318	11229756	DEL_7_11229318_11229756	SS	SS	DEL_7_11229318_11229756	Single Caller	DEL	0.0826271
7	11249015	11253261	CNV_7_11249015_11253261_iPSCORE	GS	GS,SS	CNV_7_11249015_11253261_iPSCORE,DEL_7_11248706_11253385	Multi-Caller	DEL	0.00211864
7	11252527	11252874	DEL_7_11252527_11252874	SS	SS	DEL_7_11252527_11252874	Single Caller	DEL	0.00423729
7	11463823	11463824	ALU_7_11463823_11463824	MELT	MELT	ALU_7_11463823_11463824	Single Caller	ALU	0.00211864
7	11561080	11561343	rMEI_7_11561080_11561343	SS	SS	rMEI_7_11561080_11561343	Single Caller	rMEI	0.18259
7	11613649	11613650	ALU_7_11613649_11613650	MELT	MELT	ALU_7_11613649_11613650	Single Caller	ALU	0.00211864
7	11783711	11783712	ALU_7_11783711_11783712	MELT	MELT	ALU_7_11783711_11783712	Single Caller	ALU	0.00211864
7	11804687	11804688	LINE1_7_11804687_11804688	MELT	MELT	LINE1_7_11804687_11804688	Single Caller	LINE1	0.00847458
7	11826254	11826255	ALU_7_11826254_11826255	MELT	MELT	ALU_7_11826254_11826255	Single Caller	ALU	0.00423729
7	11875837	11878627	CNV_7_11875837_11878627_iPSCORE	GS	GS,SS	CNV_7_11875837_11878627_iPSCORE,DEL_7_11875806_11878591	Multi-Caller	DEL	0.00211864
7	11879214	11879215	ALU_7_11879214_11879215	MELT	MELT	ALU_7_11879214_11879215	Single Caller	ALU	0.0127119
7	11920488	11922879	CNV_7_11920488_11922879_iPSCORE	GS	GS,SS	CNV_7_11920488_11922879_iPSCORE,DEL_7_11920554_11922861	Multi-Caller	DEL	0.0381356
7	11946465	11946979	DEL_7_11946465_11946979	SS	SS	DEL_7_11946465_11946979	Single Caller	DEL	0.0360169
7	11982462	11982463	ALU_7_11982462_11982463	MELT	MELT	ALU_7_11982462_11982463	Single Caller	ALU	0.101695
7	12024244	12024499	rMEI_7_12024244_12024499	SS	SS	rMEI_7_12024244_12024499	Single Caller	rMEI	0.497881
7	12058715	12059026	rMEI_7_12058715_12059026	SS	SS	rMEI_7_12058715_12059026	Single Caller	rMEI	0.557203
7	12199914	12199915	BND_7_12199914_21888_1	SS	SS	BND_7_12199914_21888_1	Single Caller	BND	0.190678
7	12247991	12247992	ALU_7_12247991_12247992	MELT	MELT	ALU_7_12247991_12247992	Single Caller	ALU	0.00211864
7	12281711	12282025	rMEI_7_12281711_12282025	SS	SS	rMEI_7_12281711_12282025	Single Caller	rMEI	0.508475
7	12318524	12318525	ALU_7_12318524_12318525	MELT	MELT	ALU_7_12318524_12318525	Single Caller	ALU	0.0127119
7	12340966	12350466	CNV_7_12340966_12350466_iPSCORE	GS	GS,SS	CNV_7_12340966_12350466_iPSCORE,DEL_7_12341031_12350476	Multi-Caller	DEL	0.00211864
7	12356142	12356351	DEL_7_12356142_12356351	SS	SS	DEL_7_12356142_12356351	Single Caller	DEL	0.0572034
7	12389345	12422134	CNV_7_12389345_12422134_iPSCORE	GS	GS,SS	CNV_7_12389345_12422134_iPSCORE,DEL_7_12386915_12422137	Multi-Caller	DEL	0.00635593
7	12458779	12460421	DEL_7_12458779_12460421	SS	SS	DEL_7_12458779_12460421	Single Caller	DEL	0.00211864
7	12659278	12660762	DEL_7_12659278_12660762	SS	SS	DEL_7_12659278_12660762	Single Caller	DEL	0.00211864
7	12684393	12684815	DEL_7_12684393_12684815	SS	SS	DEL_7_12684393_12684815	Single Caller	DEL	0.00635593
7	12725160	12725161	LINE1_7_12725160_12725161	MELT	MELT	LINE1_7_12725160_12725161	Single Caller	LINE1	0.108051
7	12850153	12850154	ALU_7_12850153_12850154	MELT	MELT	ALU_7_12850153_12850154	Single Caller	ALU	0.00211864
7	12984811	12985575	DEL_7_12984811_12985575	SS	SS	DEL_7_12984811_12985575	Single Caller	DEL	0.00423729
7	13022059	13028471	CNV_7_13022059_13028471_HipSci	GS	GS,SS	CNV_7_13022059_13028471_HipSci,DEL_7_13022105_13028550	Multi-Caller	DEL	0.0233051
7	13049557	13050761	CNV_7_13049557_13050761_iPSCORE	GS	GS	CNV_7_13049557_13050761_iPSCORE	Single Caller	DEL	0.0169492
7	13109049	13237521	CNV_7_13109049_13237521_Stitched	GS	GS,GS_LCNV,SS	CNV_7_13109049_13237521_Stitched,CNV_7_13111003_13243947_Original,DEL_7_13108601_13243712	Multi-Caller	DEL	0.00211864
7	13109979	13110069	DEL_7_13109979_13110069	SS	SS	DEL_7_13109979_13110069	Single Caller	DEL	0.332558
7	13250267	13250268	ALU_7_13250267_13250268	MELT	MELT	ALU_7_13250267_13250268	Single Caller	ALU	0.146186
7	13278149	13280671	CNV_7_13278149_13280671_iPSCORE	GS	GS,SS	CNV_7_13278149_13280671_iPSCORE,DEL_7_13278112_13280714	Multi-Caller	DEL	0.0317797
7	13306948	13315801	CNV_7_13306948_13315801_HipSci	GS	GS,SS	CNV_7_13306948_13315801_HipSci,DEL_7_13306937_13315480	Multi-Caller	DEL	0.00211864
7	13460960	13463522	DEL_7_13460960_13463522	SS	SS	DEL_7_13460960_13463522	Single Caller	DEL	0.00211864
7	13585665	13591065	CNV_7_13585665_13591065_iPSCORE	GS	GS,SS	CNV_7_13585665_13591065_iPSCORE,DEL_7_13585648_13591240	Multi-Caller	DEL	0.0338983
7	13628606	13628607	ALU_7_13628606_13628607	MELT	MELT	ALU_7_13628606_13628607	Single Caller	ALU	0.0720339
7	13663193	13663455	rMEI_7_13663193_13663455	SS	SS	rMEI_7_13663193_13663455	Single Caller	rMEI	0.167373
7	13965148	13970062	CNV_7_13965148_13970062_iPSCORE	GS	GS,SS	CNV_7_13965148_13970062_iPSCORE,DEL_7_13965458_13970168	Multi-Caller	DEL	0.00211864
7	14005024	14006473	DEL_7_14005024_14006473	SS	SS	DEL_7_14005024_14006473	Single Caller	DEL	0.00211864
7	14092482	14097985	CNV_7_14092482_14097985_iPSCORE	GS	GS	CNV_7_14092482_14097985_iPSCORE	Single Caller	DEL	0.00211864
7	14092522	14092523	BND_7_14092522_127235_1	SS	SS	BND_7_14092522_127235_1	Single Caller	BND	0.00211864
7	14097950	14097951	BND_7_14097950_127236_1	SS	SS	BND_7_14097950_127236_1	Single Caller	BND	0.00211864
7	14104935	14104936	BND_7_14104935_127235_2	SS	SS	BND_7_14104935_127235_2	Single Caller	BND	0.00211864
7	14104942	14104943	BND_7_14104942_127236_2	SS	SS	BND_7_14104942_127236_2	Single Caller	BND	0.00211864
7	14110341	14110342	ALU_7_14110341_14110342	MELT	MELT	ALU_7_14110341_14110342	Single Caller	ALU	0.00211864
7	14111718	14111847	DEL_7_14111718_14111847	SS	SS	DEL_7_14111718_14111847	Single Caller	DEL	0.137712
7	14228003	14228306	rMEI_7_14228003_14228306	SS	SS	rMEI_7_14228003_14228306	Single Caller	rMEI	0.216102
7	14437108	14437109	BND_7_14437108_127238_1	SS	SS	BND_7_14437108_127238_1	Single Caller	BND	0.0105932
7	14437344	14437345	BND_7_14437344_127239_1	SS	SS	BND_7_14437344_127239_1	Single Caller	BND	0.0105932
7	14438779	14438780	BND_7_14438779_127238_2	SS	SS	BND_7_14438779_127238_2	Single Caller	BND	0.0105932
7	14438786	14438787	BND_7_14438786_127239_2	SS	SS	BND_7_14438786_127239_2	Single Caller	BND	0.0105932
7	14449050	14449361	rMEI_7_14449050_14449361	SS	SS	rMEI_7_14449050_14449361	Single Caller	rMEI	0.404661
7	14504891	14504892	ALU_7_14504891_14504892	MELT	MELT	ALU_7_14504891_14504892	Single Caller	ALU	0.00423729
7	14508116	14508397	DEL_7_14508116_14508397	SS	SS	DEL_7_14508116_14508397	Single Caller	DEL	0.00211864
7	14694421	14694495	DEL_7_14694421_14694495	SS	SS	DEL_7_14694421_14694495	Single Caller	DEL	0.00635593
7	14715825	14715826	ALU_7_14715825_14715826	MELT	MELT	ALU_7_14715825_14715826	Single Caller	ALU	0.00423729
7	14910434	14910737	rMEI_7_14910434_14910737	SS	SS	rMEI_7_14910434_14910737	Single Caller	rMEI	0.0317797
7	14918489	14919016	DEL_7_14918489_14919016	SS	SS	DEL_7_14918489_14919016	Single Caller	DEL	0.00423729
7	15012833	15036326	CNV_7_15012833_15036326_Stitched	GS	GS	CNV_7_15012833_15036326_Stitched	Single Caller	DUP	0.00635593
7	15062785	15063342	DEL_7_15062785_15063342	SS	SS	DEL_7_15062785_15063342	Single Caller	DEL	0.00211864
7	15112309	15112790	DEL_7_15112309_15112790	SS	SS	DEL_7_15112309_15112790	Single Caller	DEL	0.00211864
7	15139436	15139437	ALU_7_15139436_15139437	MELT	MELT	ALU_7_15139436_15139437	Single Caller	ALU	0.00635593
7	15154379	15159278	CNV_7_15154379_15159278_iPSCORE	GS	GS,SS	CNV_7_15154379_15159278_iPSCORE,DEL_7_15154311_15159212	Multi-Caller	DEL	0.00423729
7	15171109	15172095	DEL_7_15171109_15172095	SS	SS	DEL_7_15171109_15172095	Single Caller	DEL	0.00423729
7	15301620	15301621	ALU_7_15301620_15301621	MELT	MELT	ALU_7_15301620_15301621	Single Caller	ALU	0.00211864
7	15564645	15570130	CNV_7_15564645_15570130_HipSci	GS	GS	CNV_7_15564645_15570130_HipSci	Single Caller	DEL	0.00211864
7	15567397	15567398	ALU_7_15567397_15567398	MELT	MELT	ALU_7_15567397_15567398	Single Caller	ALU	0.00211864
7	15622372	15630335	CNV_7_15622372_15630335_iPSCORE	GS	GS,SS	CNV_7_15622372_15630335_iPSCORE,DEL_7_15625031_15630640	Multi-Caller	DEL	0.00423729
7	15624460	15625560	CNV_7_15624460_15625560_iPSCORE	GS	GS	CNV_7_15624460_15625560_iPSCORE	Single Caller	DEL	0.00635593
7	15666286	15666287	ALU_7_15666286_15666287	MELT	MELT	ALU_7_15666286_15666287	Single Caller	ALU	0.0317797
7	15743716	15743717	LINE1_7_15743716_15743717	MELT	MELT	LINE1_7_15743716_15743717	Single Caller	LINE1	0.00635593
7	15853387	15853388	BND_7_15853387_127248_1	SS	SS	BND_7_15853387_127248_1	Single Caller	BND	0.00211864
7	15853618	15853619	BND_7_15853618_127248_2	SS	SS	BND_7_15853618_127248_2	Single Caller	BND	0.00211864
7	15885453	15885866	DEL_7_15885453_15885866	SS	SS	DEL_7_15885453_15885866	Single Caller	DEL	0.0974576
7	15898757	15898758	ALU_7_15898757_15898758	MELT	MELT	ALU_7_15898757_15898758	Single Caller	ALU	0.00423729
7	16003262	16003263	ALU_7_16003262_16003263	MELT	MELT	ALU_7_16003262_16003263	Single Caller	ALU	0.00211864
7	16073560	16074409	DEL_7_16073560_16074409	SS	SS	DEL_7_16073560_16074409	Single Caller	DEL	0.00847458
7	16113231	16113232	ALU_7_16113231_16113232	MELT	MELT	ALU_7_16113231_16113232	Single Caller	ALU	0.00211864
7	16171787	16174087	CNV_7_16171787_16174087_iPSCORE	GS	GS,SS	CNV_7_16171787_16174087_iPSCORE,DEL_7_16171773_16174072	Multi-Caller	DEL	0.508475
7	16237230	16238430	DEL_7_16237230_16238430	SS	SS	DEL_7_16237230_16238430	Single Caller	DEL	0.0423729
7	16531080	16531081	ALU_7_16531080_16531081	MELT	MELT	ALU_7_16531080_16531081	Single Caller	ALU	0.0105932
7	16683132	16683586	DEL_7_16683132_16683586	SS	SS	DEL_7_16683132_16683586	Single Caller	DEL	0.00635593
7	16698607	16698608	ALU_7_16698607_16698608	MELT	MELT	ALU_7_16698607_16698608	Single Caller	ALU	0.0169492
7	16699757	16702286	CNV_7_16699757_16702286_iPSCORE	GS	GS,SS	CNV_7_16699757_16702286_iPSCORE,DEL_7_16699783_16702260	Multi-Caller	DEL	0.0254237
7	16936301	16936626	rMEI_7_16936301_16936626	SS	SS	rMEI_7_16936301_16936626	Single Caller	rMEI	0.108051
7	16991216	16991217	ALU_7_16991216_16991217	MELT	MELT	ALU_7_16991216_16991217	Single Caller	ALU	0.00211864
7	17094701	17094702	BND_7_17094701_21651_1	SS	SS	BND_7_17094701_21651_1	Single Caller	BND	0.512712
7	17094714	17094715	LINE1_7_17094714_17094715	MELT	MELT	LINE1_7_17094714_17094715	Single Caller	LINE1	0.529661
7	17174717	17174863	DEL_7_17174717_17174863	SS	SS	DEL_7_17174717_17174863	Single Caller	DEL	0.00423729
7	17277305	17277736	DEL_7_17277305_17277736	SS	SS	DEL_7_17277305_17277736	Single Caller	DEL	0.00847458
7	17554498	17567608	CNV_7_17554498_17567608_HipSci	GS	GS,SS	CNV_7_17554498_17567608_HipSci,DEL_7_17554662_17567633	Multi-Caller	DEL	0.00635593
7	17581496	17627619	CNV_7_17581496_17627619_HipSci	GS	GS,SS	CNV_7_17581496_17627619_HipSci,DEL_7_17578077_17627458	Multi-Caller	DEL	0.00211864
7	17593731	17593732	ALU_7_17593731_17593732	MELT	MELT	ALU_7_17593731_17593732	Single Caller	ALU	0.00211864
7	18140421	18140422	ALU_7_18140421_18140422	MELT	MELT	ALU_7_18140421_18140422	Single Caller	ALU	0.0127119
7	18273084	18273085	ALU_7_18273084_18273085	MELT	MELT	ALU_7_18273084_18273085	Single Caller	ALU	0.205508
7	18291382	18291383	ALU_7_18291382_18291383	MELT	MELT	ALU_7_18291382_18291383	Single Caller	ALU	0.00211864
7	18322603	18322604	ALU_7_18322603_18322604	MELT	MELT	ALU_7_18322603_18322604	Single Caller	ALU	0.330508
7	18345324	18345325	ALU_7_18345324_18345325	MELT	MELT	ALU_7_18345324_18345325	Single Caller	ALU	0.0741525
7	18497442	18497443	ALU_7_18497442_18497443	MELT	MELT	ALU_7_18497442_18497443	Single Caller	ALU	0.0211864
7	18691200	18692187	DEL_7_18691200_18692187	SS	SS	DEL_7_18691200_18692187	Single Caller	DEL	0.00423729
7	18702005	18702006	ALU_7_18702005_18702006	MELT	MELT	ALU_7_18702005_18702006	Single Caller	ALU	0.029661
7	18726188	18726189	BND_7_18726188_127256_1	SS	SS	BND_7_18726188_127256_1	Single Caller	BND	0.00211864
7	18726350	18726351	BND_7_18726350_127257_1	SS	SS	BND_7_18726350_127257_1	Single Caller	BND	0.00211864
7	18728871	18728872	BND_7_18728871_127257_2	SS	SS	BND_7_18728871_127257_2	Single Caller	BND	0.00211864
7	18728887	18728888	BND_7_18728887_127256_2	SS	SS	BND_7_18728887_127256_2	Single Caller	BND	0.00211864
7	18826128	18826129	BND_7_18826128_76195_1	SS	SS	BND_7_18826128_76195_1	Single Caller	BND	0.0974576
7	18826417	18826418	BND_7_18826417_76195_2	SS	SS	BND_7_18826417_76195_2	Single Caller	BND	0.0974576
7	18954299	18954417	DEL_7_18954299_18954417	SS	SS	DEL_7_18954299_18954417	Single Caller	DEL	0.0995763
7	18998243	18998244	ALU_7_18998243_18998244	MELT	MELT	ALU_7_18998243_18998244	Single Caller	ALU	0.00211864
7	19233361	19235095	CNV_7_19233361_19235095_HipSci	GS	GS	CNV_7_19233361_19235095_HipSci	Single Caller	DEL	0.0826271
7	19233447	19236223	DEL_7_19233447_19236223	SS	SS	DEL_7_19233447_19236223	Single Caller	DEL	0.00847458
7	19452397	19452398	ALU_7_19452397_19452398	MELT	MELT	ALU_7_19452397_19452398	Single Caller	ALU	0.00635593
7	19463368	19471616	CNV_7_19463368_19471616_iPSCORE	GS	GS,SS	CNV_7_19463368_19471616_iPSCORE,DEL_7_19463275_19471810	Multi-Caller	DEL	0.00211864
7	19509335	19509336	BND_7_19509335_104715_1	SS	SS	BND_7_19509335_104715_1	Single Caller	BND	0.00211864
7	19512204	19529164	CNV_7_19512204_19529164_HipSci	GS	GS	CNV_7_19512204_19529164_HipSci	Single Caller	DUP	0.00211864
7	19518322	19518323	BND_7_19518322_21898_1	SS	SS	BND_7_19518322_21898_1	Single Caller	BND	0.0932203
7	19530122	19530123	BND_7_19530122_104715_2	SS	SS	BND_7_19530122_104715_2	Single Caller	BND	0.00211864
7	19576316	19577416	CNV_7_19576316_19577416_iPSCORE	GS	GS,SS	CNV_7_19576316_19577416_iPSCORE,DEL_7_19576204_19577301	Multi-Caller	DEL	0.00635593
7	19627836	19627837	ALU_7_19627836_19627837	MELT	MELT	ALU_7_19627836_19627837	Single Caller	ALU	0.00211864
7	19863862	19865237	DEL_7_19863862_19865237	SS	SS	DEL_7_19863862_19865237	Single Caller	DEL	0.00423729
7	20107096	20138059	CNV_7_20107096_20138059_HipSci	GS	GS,SS	CNV_7_20107096_20138059_HipSci,DEL_7_20107116_20138055	Multi-Caller	DEL	0.00211864
7	20241349	20241350	ALU_7_20241349_20241350	MELT	MELT	ALU_7_20241349_20241350	Single Caller	ALU	0.0190678
7	20270800	20278163	CNV_7_20270800_20278163_HipSci	GS	GS,SS	CNV_7_20270800_20278163_HipSci,DEL_7_20270796_20278156	Multi-Caller	DEL	0.0254237
7	20393274	20393577	rMEI_7_20393274_20393577	SS	SS	rMEI_7_20393274_20393577	Single Caller	rMEI	0.00211864
7	20511973	20511974	ALU_7_20511973_20511974	MELT	MELT	ALU_7_20511973_20511974	Single Caller	ALU	0.00211864
7	20658801	20658802	ALU_7_20658801_20658802	MELT	MELT	ALU_7_20658801_20658802	Single Caller	ALU	0.0105932
7	20707262	20707263	BND_7_20707262_21182_1	SS	SS	BND_7_20707262_21182_1	Single Caller	BND	0.00211864
7	20707288	20709366	rMEI_7_20707288_20709366	SS	SS	rMEI_7_20707288_20709366	Single Caller	rMEI	0.00211864
7	20707316	20707317	BND_7_20707316_10778_2	SS	SS	BND_7_20707316_10778_2	Single Caller	BND	0.00211864
7	20707329	20707330	BND_7_20707329_19645_2	SS	SS	BND_7_20707329_19645_2	Single Caller	BND	0.00423729
7	20707330	20707331	BND_7_20707330_2192_2	SS	SS	BND_7_20707330_2192_2	Single Caller	BND	0.00211864
7	20709415	20709416	BND_7_20709415_21119_1	SS	SS	BND_7_20709415_21119_1	Single Caller	BND	0.487288
7	20713978	20713979	ALU_7_20713978_20713979	MELT	MELT	ALU_7_20713978_20713979	Single Caller	ALU	0.00211864
7	20748783	20753531	CNV_7_20748783_20753531_iPSCORE	GS	GS,SS	CNV_7_20748783_20753531_iPSCORE,DEL_7_20748786_20753577	Multi-Caller	DEL	0.148305
7	20749435	20750171	DEL_7_20749435_20750171	SS	SS	DEL_7_20749435_20750171	Single Caller	DEL	0.00211864
7	20841950	20849723	DEL_7_20841950_20849723	SS	SS	DEL_7_20841950_20849723	Single Caller	DEL	0.00211864
7	20867404	20867405	BND_7_20867404_10779_2	SS	SS	BND_7_20867404_10779_2	Single Caller	BND	0.00423729
7	21216664	21216665	BND_7_21216664_76238_1	SS	SS	BND_7_21216664_76238_1	Single Caller	BND	0.00423729
7	21228951	21228952	ALU_7_21228951_21228952	MELT	MELT	ALU_7_21228951_21228952	Single Caller	ALU	0.0127119
7	21389885	21389886	BND_7_21389885_20560_1	SS	SS	BND_7_21389885_20560_1	Single Caller	BND	0.00423729
7	21389899	21389900	SVA_7_21389899_21389900	MELT	MELT	SVA_7_21389899_21389900	Single Caller	SVA	0.0127119
7	21407331	21407383	DEL_7_21407331_21407383	SS	SS	DEL_7_21407331_21407383	Single Caller	DEL	0.00211864
7	21408388	21410362	DEL_7_21408388_21410362	SS	SS	DEL_7_21408388_21410362	Single Caller	DEL	0.00211864
7	21587710	21587827	DEL_7_21587710_21587827	SS	SS	DEL_7_21587710_21587827	Single Caller	DEL	0.387712
7	21624579	21624580	ALU_7_21624579_21624580	MELT	MELT	ALU_7_21624579_21624580	Single Caller	ALU	0.0105932
7	21680131	21680132	ALU_7_21680131_21680132	MELT	MELT	ALU_7_21680131_21680132	Single Caller	ALU	0.00847458
7	21775546	21775547	LINE1_7_21775546_21775547	MELT	MELT	LINE1_7_21775546_21775547	Single Caller	LINE1	0.00423729
7	21813855	21814117	DEL_7_21813855_21814117	SS	SS	DEL_7_21813855_21814117	Single Caller	DEL	0.00211864
7	21829123	21829124	ALU_7_21829123_21829124	MELT	MELT	ALU_7_21829123_21829124	Single Caller	ALU	0.00211864
7	22061940	22061941	ALU_7_22061940_22061941	MELT	MELT	ALU_7_22061940_22061941	Single Caller	ALU	0.0105932
7	22434803	22436703	CNV_7_22434803_22436703_iPSCORE	GS	GS,SS	CNV_7_22434803_22436703_iPSCORE,DEL_7_22434803_22436760	Multi-Caller	DEL	0.514831
7	22644774	22644775	ALU_7_22644774_22644775	MELT	MELT	ALU_7_22644774_22644775	Single Caller	ALU	0.00211864
7	22853492	22853493	ALU_7_22853492_22853493	MELT	MELT	ALU_7_22853492_22853493	Single Caller	ALU	0.400424
7	23139886	23144526	CNV_7_23139886_23144526_iPSCORE	GS	GS,SS	CNV_7_23139886_23144526_iPSCORE,DEL_7_23139881_23144312	Multi-Caller	DEL	0.00635593
7	23543319	23543320	BND_7_23543319_21914_1	SS	SS	BND_7_23543319_21914_1	Single Caller	BND	0.0720339
7	23590574	23591126	DEL_7_23590574_23591126	SS	SS	DEL_7_23590574_23591126	Single Caller	DEL	0.00211864
7	23645042	23645609	rMEI_7_23645042_23645609	SS	SS	rMEI_7_23645042_23645609	Single Caller	rMEI	0.00635593
7	23665685	23665686	ALU_7_23665685_23665686	MELT	MELT	ALU_7_23665685_23665686	Single Caller	ALU	0.430085
7	23672923	23673220	DEL_7_23672923_23673220	SS	SS	DEL_7_23672923_23673220	Single Caller	DEL	0.00635593
7	23780122	23784449	CNV_7_23780122_23784449_iPSCORE	GS	GS,SS	CNV_7_23780122_23784449_iPSCORE,DEL_7_23780382_23784494	Multi-Caller	DEL	0.00423729
7	23784494	23784495	BND_7_23784494_76238_2	SS	SS	BND_7_23784494_76238_2	Single Caller	BND	0.00423729
7	24000028	24000029	ALU_7_24000028_24000029	MELT	MELT	ALU_7_24000028_24000029	Single Caller	ALU	0.00211864
7	24038129	24039961	CNV_7_24038129_24039961_iPSCORE	GS	GS,SS	CNV_7_24038129_24039961_iPSCORE,DEL_7_24038165_24040070	Multi-Caller	DEL	0.512712
7	24068314	24068521	DUP_7_24068314_24068521	SS	SS	DUP_7_24068314_24068521	Single Caller	DUP	0.402542
7	24120445	24125637	CNV_7_24120445_24125637_HipSci	GS	GS,SS	CNV_7_24120445_24125637_HipSci,DEL_7_24120457_24125663	Multi-Caller	DEL	0.00423729
7	24258087	24258483	DEL_7_24258087_24258483	SS	SS	DEL_7_24258087_24258483	Single Caller	DEL	0.495763
7	24300725	24314271	CNV_7_24300725_24314271_iPSCORE	GS	GS,SS	CNV_7_24300725_24314271_iPSCORE,DEL_7_24300680_24313947	Multi-Caller	DEL	0.00211864
7	24334308	24334650	DEL_7_24334308_24334650	SS	SS	DEL_7_24334308_24334650	Single Caller	DEL	0.00211864
7	24390238	24390239	ALU_7_24390238_24390239	MELT	MELT	ALU_7_24390238_24390239	Single Caller	ALU	0.00423729
7	24412257	24412258	LINE1_7_24412257_24412258	MELT	MELT	LINE1_7_24412257_24412258	Single Caller	LINE1	0.00423729
7	24436317	24441508	DEL_7_24436317_24441508	SS	SS	DEL_7_24436317_24441508	Single Caller	DEL	0.00211864
7	24448711	24448712	BND_7_24448711_2195_2	SS	SS	BND_7_24448711_2195_2	Single Caller	BND	0.112288
7	24476624	24476625	ALU_7_24476624_24476625	MELT	MELT	ALU_7_24476624_24476625	Single Caller	ALU	0.0254237
7	24577921	24577922	ALU_7_24577921_24577922	MELT	MELT	ALU_7_24577921_24577922	Single Caller	ALU	0.00211864
7	24579582	24579583	ALU_7_24579582_24579583	MELT	MELT	ALU_7_24579582_24579583	Single Caller	ALU	0.00423729
7	24591125	24591126	BND_7_24591125_2199_2	SS	SS	BND_7_24591125_2199_2	Single Caller	BND	0.0868644
7	24628348	24633908	CNV_7_24628348_24633908_HipSci	GS	GS,SS	CNV_7_24628348_24633908_HipSci,DEL_7_24628408_24634042	Multi-Caller	DEL	0.00211864
7	24677942	24678248	rMEI_7_24677942_24678248	SS	SS	rMEI_7_24677942_24678248	Single Caller	rMEI	0.540254
7	24695796	24695797	ALU_7_24695796_24695797	MELT	MELT	ALU_7_24695796_24695797	Single Caller	ALU	0.00211864
7	24803320	24804519	DEL_7_24803320_24804519	SS	SS	DEL_7_24803320_24804519	Single Caller	DEL	0.00211864
7	25044613	25044930	rMEI_7_25044613_25044930	SS	SS	rMEI_7_25044613_25044930	Single Caller	rMEI	0.375
7	25056493	25056494	BND_7_25056493_127284_1	SS	SS	BND_7_25056493_127284_1	Single Caller	BND	0.00423729
7	25056959	25056960	BND_7_25056959_127284_2	SS	SS	BND_7_25056959_127284_2	Single Caller	BND	0.00423729
7	25057461	25059853	rMEI_7_25057461_25059853	SS	SS	rMEI_7_25057461_25059853	Single Caller	rMEI	0.504237
7	25078104	25078586	DEL_7_25078104_25078586	SS	SS	DEL_7_25078104_25078586	Single Caller	DEL	0.00211864
7	25093232	25102007	CNV_7_25093232_25102007_HipSci	GS	GS,SS	CNV_7_25093232_25102007_HipSci,DEL_7_25092928_25102032	Multi-Caller	DEL	0.00211864
7	25170377	25170378	ALU_7_25170377_25170378	MELT	MELT	ALU_7_25170377_25170378	Single Caller	ALU	0.00423729
7	25287236	25287237	ALU_7_25287236_25287237	MELT	MELT	ALU_7_25287236_25287237	Single Caller	ALU	0.00423729
7	25321661	25321778	DEL_7_25321661_25321778	SS	SS	DEL_7_25321661_25321778	Single Caller	DEL	0.00211864
7	25345107	25345213	DEL_7_25345107_25345213	SS	SS	DEL_7_25345107_25345213	Single Caller	DEL	0.207627
7	25394660	25394989	rMEI_7_25394660_25394989	SS	SS	rMEI_7_25394660_25394989	Single Caller	rMEI	0.00211864
7	25651543	25651544	ALU_7_25651543_25651544	MELT	MELT	ALU_7_25651543_25651544	Single Caller	ALU	0.00211864
7	25777510	25777636	DEL_7_25777510_25777636	SS	SS	DEL_7_25777510_25777636	Single Caller	DEL	0.00211864
7	25979584	25982534	CNV_7_25979584_25982534_iPSCORE	GS	GS,SS	CNV_7_25979584_25982534_iPSCORE,DEL_7_25979623_25982548	Multi-Caller	DEL	0.00635593
7	26137019	26145011	CNV_7_26137019_26145011_iPSCORE	GS	GS,SS	CNV_7_26137019_26145011_iPSCORE,DEL_7_26137025_26145495	Multi-Caller	DEL	0.341102
7	26144466	26144467	SVA_7_26144466_26144467	MELT	MELT	SVA_7_26144466_26144467	Single Caller	SVA	0.00657895
7	26176604	26176605	ALU_7_26176604_26176605	MELT	MELT	ALU_7_26176604_26176605	Single Caller	ALU	0.00423729
7	26178816	26179604	DEL_7_26178816_26179604	SS	SS	DEL_7_26178816_26179604	Single Caller	DEL	0.00211864
7	26198911	26201040	CNV_7_26198911_26201040_HipSci	GS	GS	CNV_7_26198911_26201040_HipSci	Single Caller	DEL	0.00423729
7	26207118	26214963	DUP_7_26207118_26214963	SS	SS	DUP_7_26207118_26214963	Single Caller	DUP	0.00211864
7	26216235	26216716	DEL_7_26216235_26216716	SS	SS	DEL_7_26216235_26216716	Single Caller	DEL	0.190678
7	26220286	26221736	CNV_7_26220286_26221736_iPSCORE	GS	GS,SS	CNV_7_26220286_26221736_iPSCORE,DEL_7_26220309_26221664	Multi-Caller	DEL	0.00847458
7	26305393	26308216	CNV_7_26305393_26308216_iPSCORE	GS	GS,SS	CNV_7_26305393_26308216_iPSCORE,DEL_7_26305451_26308186	Multi-Caller	DEL	0.00211864
7	26351489	26351490	ALU_7_26351489_26351490	MELT	MELT	ALU_7_26351489_26351490	Single Caller	ALU	0.0317797
7	26518987	26518988	ALU_7_26518987_26518988	MELT	MELT	ALU_7_26518987_26518988	Single Caller	ALU	0.00211864
7	26561157	26562019	DEL_7_26561157_26562019	SS	SS	DEL_7_26561157_26562019	Single Caller	DEL	0.00211864
7	26754990	26754991	ALU_7_26754990_26754991	MELT	MELT	ALU_7_26754990_26754991	Single Caller	ALU	0.00635593
7	26794918	26794919	LINE1_7_26794918_26794919	MELT	MELT	LINE1_7_26794918_26794919	Single Caller	LINE1	0.00847458
7	26857287	26874820	CNV_7_26857287_26874820_HipSci	GS	GS	CNV_7_26857287_26874820_HipSci	Single Caller	DUP	0.00211864
7	26939075	26939739	DEL_7_26939075_26939739	SS	SS	DEL_7_26939075_26939739	Single Caller	DEL	0.00211864
7	26939076	26939077	BND_7_26939076_127292_1	SS	SS	BND_7_26939076_127292_1	Single Caller	BND	0.00211864
7	26939204	26939205	BND_7_26939204_127292_2	SS	SS	BND_7_26939204_127292_2	Single Caller	BND	0.00211864
7	26988239	26988240	BND_7_26988239_127294_1	SS	SS	BND_7_26988239_127294_1	Single Caller	BND	0.00423729
7	26990132	27019354	CNV_7_26990132_27019354_iPSCORE	GS	GS	CNV_7_26990132_27019354_iPSCORE	Single Caller	DUP	0.00423729
7	27153991	27154082	DEL_7_27153991_27154082	SS	SS	DEL_7_27153991_27154082	Single Caller	DEL	0.00423729
7	27354214	27354215	ALU_7_27354214_27354215	MELT	MELT	ALU_7_27354214_27354215	Single Caller	ALU	0.00211864
7	27497415	27497416	LINE1_7_27497415_27497416	MELT	MELT	LINE1_7_27497415_27497416	Single Caller	LINE1	0.0402542
7	27506283	27506284	BND_7_27506283_16075_2	SS	SS	BND_7_27506283_16075_2	Single Caller	BND	0.158898
7	27514349	27514610	rMEI_7_27514349_27514610	SS	SS	rMEI_7_27514349_27514610	Single Caller	rMEI	0.502119
7	27752518	27753504	DEL_7_27752518_27753504	SS	SS	DEL_7_27752518_27753504	Single Caller	DEL	0.00211864
7	27783378	27783723	rMEI_7_27783378_27783723	SS	SS	rMEI_7_27783378_27783723	Single Caller	rMEI	0.0148305
7	27850038	27850039	LINE1_7_27850038_27850039	MELT	MELT	LINE1_7_27850038_27850039	Single Caller	LINE1	0.00423729
7	27948702	27948918	DEL_7_27948702_27948918	SS	SS	DEL_7_27948702_27948918	Single Caller	DEL	0.00211864
7	27952736	27952737	ALU_7_27952736_27952737	MELT	MELT	ALU_7_27952736_27952737	Single Caller	ALU	0.00423729
7	28008449	28008450	ALU_7_28008449_28008450	MELT	MELT	ALU_7_28008449_28008450	Single Caller	ALU	0.00423729
7	28214304	28214664	DEL_7_28214304_28214664	SS	SS	DEL_7_28214304_28214664	Single Caller	DEL	0.527542
7	28439243	28440889	DEL_7_28439243_28440889	SS	SS	DEL_7_28439243_28440889	Single Caller	DEL	0.00211864
7	28574357	28575077	DEL_7_28574357_28575077	SS	SS	DEL_7_28574357_28575077	Single Caller	DEL	0.432203
7	28596642	28596859	DEL_7_28596642_28596859	SS	SS	DEL_7_28596642_28596859	Single Caller	DEL	0.205508
7	28619998	28620194	DEL_7_28619998_28620194	SS	SS	DEL_7_28619998_28620194	Single Caller	DEL	0.463983
7	28735799	28735800	BND_7_28735799_2205_2	SS	SS	BND_7_28735799_2205_2	Single Caller	BND	0.00423729
7	28773502	28773503	ALU_7_28773502_28773503	MELT	MELT	ALU_7_28773502_28773503	Single Caller	ALU	0.00635593
7	28820945	28821083	DEL_7_28820945_28821083	SS	SS	DEL_7_28820945_28821083	Single Caller	DEL	0.00635593
7	28967427	28980373	CNV_7_28967427_28980373_HipSci	GS	GS,SS	CNV_7_28967427_28980373_HipSci,DEL_7_28967458_28980383	Multi-Caller	DEL	0.00211864
7	29013023	29018523	CNV_7_29013023_29018523_iPSCORE	GS	GS,SS	CNV_7_29013023_29018523_iPSCORE,DEL_7_29012728_29018555	Multi-Caller	DEL	0.00211864
7	29013250	29013251	ALU_7_29013250_29013251	MELT	MELT	ALU_7_29013250_29013251	Single Caller	ALU	0.00211864
7	29029367	29029368	ALU_7_29029367_29029368	MELT	MELT	ALU_7_29029367_29029368	Single Caller	ALU	0.00211864
7	29185169	29185170	ALU_7_29185169_29185170	MELT	MELT	ALU_7_29185169_29185170	Single Caller	ALU	0.144068
7	29272948	29292593	CNV_7_29272948_29292593_iPSCORE	GS	GS	CNV_7_29272948_29292593_iPSCORE	Single Caller	DUP	0.00211864
7	29292192	29292511	rMEI_7_29292192_29292511	SS	SS	rMEI_7_29292192_29292511	Single Caller	rMEI	0.0699153
7	29476932	29477227	rMEI_7_29476932_29477227	SS	SS	rMEI_7_29476932_29477227	Single Caller	rMEI	0.319915
7	29530691	29530692	ALU_7_29530691_29530692	MELT	MELT	ALU_7_29530691_29530692	Single Caller	ALU	0.00211864
7	29669500	29687825	CNV_7_29669500_29687825_Stitched	GS	GS	CNV_7_29669500_29687825_Stitched	Single Caller	mCNV	0.0381356
7	29688423	29690173	CNV_7_29688423_29690173_HipSci	GS	GS,SS	CNV_7_29688423_29690173_HipSci,DEL_7_29688455_29690143	Multi-Caller	DEL	0.120763
7	29691023	29782480	CNV_7_29691023_29782480_Stitched	GS	GS,GS_LCNV	CNV_7_29670223_29789726_Original,CNV_7_29691023_29782480_Stitched	Multi-Caller	DUP	0.00211864
7	29741698	29741699	ALU_7_29741698_29741699	MELT	MELT	ALU_7_29741698_29741699	Single Caller	ALU	0.00211864
7	29782150	29790292	CNV_7_29782150_29790292_Stitched	GS	GS	CNV_7_29782150_29790292_Stitched	Single Caller	DUP	0.0360169
7	29825335	29826105	DEL_7_29825335_29826105	SS	SS	DEL_7_29825335_29826105	Single Caller	DEL	0.00211864
7	29831206	29831207	SVA_7_29831206_29831207	MELT	MELT	SVA_7_29831206_29831207	Single Caller	SVA	0.252119
7	29893430	29896680	CNV_7_29893430_29896680_iPSCORE	GS	GS,SS	CNV_7_29893430_29896680_iPSCORE,DEL_7_29893420_29896687	Multi-Caller	DEL	0.00423729
7	30024434	30025022	DEL_7_30024434_30025022	SS	SS	DEL_7_30024434_30025022	Single Caller	DEL	0.137712
7	30160581	30160754	DEL_7_30160581_30160754	SS	SS	DEL_7_30160581_30160754	Single Caller	DEL	0.00211864
7	30276770	30276771	BND_7_30276770_127309_1	SS	SS	BND_7_30276770_127309_1	Single Caller	BND	0.00635593
7	30276775	30276776	BND_7_30276775_127310_1	SS	SS	BND_7_30276775_127310_1	Single Caller	BND	0.00635593
7	30279530	30279531	BND_7_30279530_127309_2	SS	SS	BND_7_30279530_127309_2	Single Caller	BND	0.00635593
7	30279936	30279937	BND_7_30279936_127310_2	SS	SS	BND_7_30279936_127310_2	Single Caller	BND	0.00635593
7	30315687	30315688	BND_7_30315687_21649_1	SS	SS	BND_7_30315687_21649_1	Single Caller	BND	0.00211864
7	30478858	30484914	rMEI_7_30478858_30484914	SS	SS	rMEI_7_30478858_30484914	Single Caller	rMEI	0.0105932
7	30535601	30535911	rMEI_7_30535601_30535911	SS	SS	rMEI_7_30535601_30535911	Single Caller	rMEI	0.436441
7	30897079	30897362	rMEI_7_30897079_30897362	SS	SS	rMEI_7_30897079_30897362	Single Caller	rMEI	0.398305
7	30984409	30984410	BND_7_30984409_104738_1	SS	SS	BND_7_30984409_104738_1	Single Caller	BND	0.0190678
7	30984598	30984599	BND_7_30984598_76419_1	SS	SS	BND_7_30984598_76419_1	Single Caller	BND	0.0190678
7	30985376	30985377	BND_7_30985376_104738_2	SS	SS	BND_7_30985376_104738_2	Single Caller	BND	0.0190678
7	30985377	30985378	BND_7_30985377_76419_2	SS	SS	BND_7_30985377_76419_2	Single Caller	BND	0.0190678
7	31047022	31048822	CNV_7_31047022_31048822_iPSCORE	GS	GS,SS	CNV_7_31047022_31048822_iPSCORE,DEL_7_31047088_31048706	Multi-Caller	DEL	0.00423729
7	31070590	31070904	rMEI_7_31070590_31070904	SS	SS	rMEI_7_31070590_31070904	Single Caller	rMEI	0.567797
7	31096111	31098185	CNV_7_31096111_31098185_iPSCORE	GS	GS,SS	CNV_7_31096111_31098185_iPSCORE,DEL_7_31096138_31098154	Multi-Caller	DEL	0.00847458
7	31106222	31106223	ALU_7_31106222_31106223	MELT	MELT	ALU_7_31106222_31106223	Single Caller	ALU	0.0338983
7	31291298	31291299	BND_7_31291298_127316_1	SS	SS	BND_7_31291298_127316_1	Single Caller	BND	0.00211864
7	31291316	31291317	BND_7_31291316_127315_1	SS	SS	BND_7_31291316_127315_1	Single Caller	BND	0.00211864
7	31293618	31293619	BND_7_31293618_127315_2	SS	SS	BND_7_31293618_127315_2	Single Caller	BND	0.00211864
7	31293804	31293805	BND_7_31293804_127316_2	SS	SS	BND_7_31293804_127316_2	Single Caller	BND	0.00211864
7	31315631	31318954	CNV_7_31315631_31318954_HipSci	GS	GS,SS	CNV_7_31315631_31318954_HipSci,DEL_7_31315615_31318947	Multi-Caller	DEL	0.485169
7	31410767	31410823	DEL_7_31410767_31410823	SS	SS	DEL_7_31410767_31410823	Single Caller	DEL	0.00211864
7	31523779	31525253	rMEI_7_31523779_31525253	SS	SS	rMEI_7_31523779_31525253	Single Caller	rMEI	0.423729
7	31586772	31586773	BND_7_31586772_127320_1	SS	SS	BND_7_31586772_127320_1	Single Caller	BND	0.444915
7	31587029	31587030	BND_7_31587029_127321_1	SS	SS	BND_7_31587029_127321_1	Single Caller	BND	0.444915
7	31590275	31592025	CNV_7_31590275_31592025_iPSCORE	GS	GS,SS	CNV_7_31590275_31592025_iPSCORE,DEL_7_31590307_31591993	Multi-Caller	DEL	0.444915
7	31590306	31590307	BND_7_31590306_127321_2	SS	SS	BND_7_31590306_127321_2	Single Caller	BND	0.444915
7	31591996	31591997	BND_7_31591996_127320_2	SS	SS	BND_7_31591996_127320_2	Single Caller	BND	0.444915
7	31643083	31643084	ALU_7_31643083_31643084	MELT	MELT	ALU_7_31643083_31643084	Single Caller	ALU	0.0529661
7	31678676	31679346	DEL_7_31678676_31679346	SS	SS	DEL_7_31678676_31679346	Single Caller	DEL	0.00211864
7	31892605	31892606	ALU_7_31892605_31892606	MELT	MELT	ALU_7_31892605_31892606	Single Caller	ALU	0.0508475
7	31959115	31959116	LINE1_7_31959115_31959116	MELT	MELT	LINE1_7_31959115_31959116	Single Caller	LINE1	0.00211864
7	32168932	32169172	DEL_7_32168932_32169172	SS	SS	DEL_7_32168932_32169172	Single Caller	DEL	0.148305
7	32286852	32287119	DEL_7_32286852_32287119	SS	SS	DEL_7_32286852_32287119	Single Caller	DEL	0.180085
7	32390165	32393112	rMEI_7_32390165_32393112	SS	SS	rMEI_7_32390165_32393112	Single Caller	rMEI	0.175847
7	32549771	32550837	CNV_7_32549771_32550837_iPSCORE	GS	GS,SS	CNV_7_32549771_32550837_iPSCORE,DEL_7_32550048_32550852	Multi-Caller	DEL	0.120763
7	32677997	32677998	LINE1_7_32677997_32677998	MELT	MELT	LINE1_7_32677997_32677998	Single Caller	LINE1	0.00423729
7	32774954	32777728	CNV_7_32774954_32777728_iPSCORE	GS	GS,SS	CNV_7_32774954_32777728_iPSCORE,DEL_7_32774976_32777915	Multi-Caller	DEL	0.391949
7	32811208	32811259	DEL_7_32811208_32811259	SS	SS	DEL_7_32811208_32811259	Single Caller	DEL	0.322034
7	32822181	32822627	DEL_7_32822181_32822627	SS	SS	DEL_7_32822181_32822627	Single Caller	DEL	0.120763
7	32831241	32831242	ALU_7_32831241_32831242	MELT	MELT	ALU_7_32831241_32831242	Single Caller	ALU	0.256356
7	32832135	32832446	rMEI_7_32832135_32832446	SS	SS	rMEI_7_32832135_32832446	Single Caller	rMEI	0.00211864
7	32878730	32882601	CNV_7_32878730_32882601_iPSCORE	GS	GS	CNV_7_32878730_32882601_iPSCORE	Single Caller	DUP	0.0105932
7	32946903	32946972	DEL_7_32946903_32946972	SS	SS	DEL_7_32946903_32946972	Single Caller	DEL	0.332627
7	33047107	33048174	CNV_7_33047107_33048174_HipSci	GS	GS,SS	CNV_7_33047107_33048174_HipSci,DEL_7_33046822_33048163	Multi-Caller	DEL	0.00847458
7	33074251	33141052	CNV_7_33074251_33141052_iPSCORE	GS	GS,SS	CNV_7_33074251_33141052_iPSCORE,DEL_7_33055751_33140952	Multi-Caller	DEL	0.00211864
7	33112463	33117620	CNV_7_33112463_33117620_HipSci	GS	GS,SS	CNV_7_33112463_33117620_HipSci,DEL_7_33112900_33117605	Multi-Caller	DEL	0.00423729
7	33136897	33187111	CNV_7_33136897_33187111_iPSCORE	GS	GS,SS	CNV_7_33136897_33187111_iPSCORE,DUP_7_33129823_33187428	Multi-Caller	DUP	0.00211864
7	33140402	33143802	CNV_7_33140402_33143802_iPSCORE	GS	GS,SS	CNV_7_33140402_33143802_iPSCORE,DEL_7_33140435_33143712	Multi-Caller	mCNV	0.00635593
7	33177774	33179424	CNV_7_33177774_33179424_iPSCORE	GS	GS,SS	CNV_7_33177774_33179424_iPSCORE,DEL_7_33177806_33179368	Multi-Caller	mCNV	0.0466102
7	33183494	33183495	ALU_7_33183494_33183495	MELT	MELT	ALU_7_33183494_33183495	Single Caller	ALU	0.311441
7	33195329	33195330	ALU_7_33195329_33195330	MELT	MELT	ALU_7_33195329_33195330	Single Caller	ALU	0.377119
7	33234128	33234129	LINE1_7_33234128_33234129	MELT	MELT	LINE1_7_33234128_33234129	Single Caller	LINE1	0.0169492
7	33403546	33403859	rMEI_7_33403546_33403859	SS	SS	rMEI_7_33403546_33403859	Single Caller	rMEI	0.53178
7	33679701	33679702	ALU_7_33679701_33679702	MELT	MELT	ALU_7_33679701_33679702	Single Caller	ALU	0.0550847
7	33682799	33682800	BND_7_33682799_21330_1	SS	SS	BND_7_33682799_21330_1	Single Caller	BND	0.00211864
7	33708294	33708407	DEL_7_33708294_33708407	SS	SS	DEL_7_33708294_33708407	Single Caller	DEL	0.555085
7	33726940	33727004	DEL_7_33726940_33727004	SS	SS	DEL_7_33726940_33727004	Single Caller	DEL	0.0127119
7	33898856	33899172	rMEI_7_33898856_33899172	SS	SS	rMEI_7_33898856_33899172	Single Caller	rMEI	0.00423729
7	33913963	33937752	CNV_7_33913963_33937752_HipSci	GS	GS	CNV_7_33913963_33937752_HipSci	Single Caller	DUP	0.00211864
7	33914454	33938114	DUP_7_33914454_33938114	SS	SS	DUP_7_33914454_33938114	Single Caller	DUP	0.00211864
7	33943162	33943163	BND_7_33943162_20958_1	SS	SS	BND_7_33943162_20958_1	Single Caller	BND	0.0105932
7	33961825	34015083	CNV_7_33961825_34015083_HipSci	GS	GS,SS	CNV_7_33961825_34015083_HipSci,DEL_7_33962075_34015072	Multi-Caller	DEL	0.00211864
7	34025437	34025438	ALU_7_34025437_34025438	MELT	MELT	ALU_7_34025437_34025438	Single Caller	ALU	0.00211864
7	34038514	34038515	ALU_7_34038514_34038515	MELT	MELT	ALU_7_34038514_34038515	Single Caller	ALU	0.00211864
7	34059624	34060563	DUP_7_34059624_34060563	SS	SS	DUP_7_34059624_34060563	Single Caller	DUP	0.00211864
7	34278368	34281656	CNV_7_34278368_34281656_iPSCORE	GS	GS	CNV_7_34278368_34281656_iPSCORE	Single Caller	DEL	0.00211864
7	34278370	34281622	DEL_7_34278370_34281622	SS	SS	DEL_7_34278370_34281622	Single Caller	DEL	0.00211864
7	34492801	34492802	ALU_7_34492801_34492802	MELT	MELT	ALU_7_34492801_34492802	Single Caller	ALU	0.0762712
7	34495139	34495382	DEL_7_34495139_34495382	SS	SS	DEL_7_34495139_34495382	Single Caller	DEL	0.00423729
7	34495597	34495719	DEL_7_34495597_34495719	SS	SS	DEL_7_34495597_34495719	Single Caller	DEL	0.0762712
7	34671930	34676782	CNV_7_34671930_34676782_iPSCORE	GS	GS	CNV_7_34671930_34676782_iPSCORE	Single Caller	DEL	0.00211864
7	34671942	34676570	DEL_7_34671942_34676570	SS	SS	DEL_7_34671942_34676570	Single Caller	DEL	0.00211864
7	34952950	34952951	ALU_7_34952950_34952951	MELT	MELT	ALU_7_34952950_34952951	Single Caller	ALU	0.00211864
7	35118725	35119200	DUP_7_35118725_35119200	SS	SS	DUP_7_35118725_35119200	Single Caller	DUP	0.00847458
7	35127969	35129434	DEL_7_35127969_35129434	SS	SS	DEL_7_35127969_35129434	Single Caller	DEL	0.00211864
7	35327220	35327221	ALU_7_35327220_35327221	MELT	MELT	ALU_7_35327220_35327221	Single Caller	ALU	0.00847458
7	35853682	35853683	ALU_7_35853682_35853683	MELT	MELT	ALU_7_35853682_35853683	Single Caller	ALU	0.103814
7	35984675	35985233	DEL_7_35984675_35985233	SS	SS	DEL_7_35984675_35985233	Single Caller	DEL	0.00211864
7	36164937	36164938	ALU_7_36164937_36164938	MELT	MELT	ALU_7_36164937_36164938	Single Caller	ALU	0.194915
7	36316007	36316008	ALU_7_36316007_36316008	MELT	MELT	ALU_7_36316007_36316008	Single Caller	ALU	0.00211864
7	36418081	36418082	ALU_7_36418081_36418082	MELT	MELT	ALU_7_36418081_36418082	Single Caller	ALU	0.00211864
7	36434253	36434254	ALU_7_36434253_36434254	MELT	MELT	ALU_7_36434253_36434254	Single Caller	ALU	0.0635593
7	36441224	36441881	DEL_7_36441224_36441881	SS	SS	DEL_7_36441224_36441881	Single Caller	DEL	0.555085
7	36563315	36563890	DEL_7_36563315_36563890	SS	SS	DEL_7_36563315_36563890	Single Caller	DEL	0.00847458
7	36629410	36670981	CNV_7_36629410_36670981_HipSci	GS	GS,SS	CNV_7_36629410_36670981_HipSci,DUP_7_36631138_36671780	Multi-Caller	DUP	0.00211864
7	36721003	36721004	ALU_7_36721003_36721004	MELT	MELT	ALU_7_36721003_36721004	Single Caller	ALU	0.00211864
7	36793826	36793827	ALU_7_36793826_36793827	MELT	MELT	ALU_7_36793826_36793827	Single Caller	ALU	0.00423729
7	37002510	37002511	ALU_7_37002510_37002511	MELT	MELT	ALU_7_37002510_37002511	Single Caller	ALU	0.00635593
7	37092963	37093451	DEL_7_37092963_37093451	SS	SS	DEL_7_37092963_37093451	Single Caller	DEL	0.00211864
7	37185836	37194331	DUP_7_37185836_37194331	SS	SS	DUP_7_37185836_37194331	Single Caller	DUP	0.00211864
7	37216847	37217246	DEL_7_37216847_37217246	SS	SS	DEL_7_37216847_37217246	Single Caller	DEL	0.0105932
7	37279247	37282013	DEL_7_37279247_37282013	SS	SS	DEL_7_37279247_37282013	Single Caller	DEL	0.00211864
7	37323653	37324853	CNV_7_37323653_37324853_HipSci	GS	GS,SS	CNV_7_37323653_37324853_HipSci,DEL_7_37323606_37324782	Multi-Caller	DEL	0.00635593
7	37350524	37350824	DEL_7_37350524_37350824	SS	SS	DEL_7_37350524_37350824	Single Caller	DEL	0.00847458
7	37477290	37477604	rMEI_7_37477290_37477604	SS	SS	rMEI_7_37477290_37477604	Single Caller	rMEI	0.442797
7	37535486	37535487	ALU_7_37535486_37535487	MELT	MELT	ALU_7_37535486_37535487	Single Caller	ALU	0.00423729
7	37573312	37573313	ALU_7_37573312_37573313	MELT	MELT	ALU_7_37573312_37573313	Single Caller	ALU	0.00211864
7	37650084	37654797	CNV_7_37650084_37654797_iPSCORE	GS	GS	CNV_7_37650084_37654797_iPSCORE	Single Caller	DEL	0.00211864
7	37760784	37760785	LINE1_7_37760784_37760785	MELT	MELT	LINE1_7_37760784_37760785	Single Caller	LINE1	0.0148305
7	37836651	37836652	ALU_7_37836651_37836652	MELT	MELT	ALU_7_37836651_37836652	Single Caller	ALU	0.536017
7	37931062	37936968	CNV_7_37931062_37936968_iPSCORE	GS	GS,SS	CNV_7_37931062_37936968_iPSCORE,CNV_7_37932012_37940552_iPSCORE,DEL_7_37932056_37940603,DUP_7_37931072_37936731	Multi-Caller	mCNV	0.0105932
7	37998516	37998822	rMEI_7_37998516_37998822	SS	SS	rMEI_7_37998516_37998822	Single Caller	rMEI	0.169492
7	38116201	38116202	ALU_7_38116201_38116202	MELT	MELT	ALU_7_38116201_38116202	Single Caller	ALU	0.144068
7	38209213	38209214	ALU_7_38209213_38209214	MELT	MELT	ALU_7_38209213_38209214	Single Caller	ALU	0.40678
7	38219019	38225292	CNV_7_38219019_38225292_HipSci	GS	GS,SS	CNV_7_38219019_38225292_HipSci,DEL_7_38219117_38225291	Multi-Caller	DEL	0.00211864
7	38263747	38263748	ALU_7_38263747_38263748	MELT	MELT	ALU_7_38263747_38263748	Single Caller	ALU	0.0105932
7	38288382	38290517	CNV_7_38288382_38290517_iPSCORE	GS	GS	CNV_7_38288382_38290517_iPSCORE	Single Caller	DUP	0.0190678
7	38290317	38305182	CNV_7_38290317_38305182_HipSci	GS	GS	CNV_7_38290317_38305182_HipSci	Single Caller	mCNV	0.0911017
7	38381961	38386247	DEL_7_38381961_38386247	SS	SS	DEL_7_38381961_38386247	Single Caller	DEL	0.00211864
7	38388499	38397368	CNV_7_38388499_38397368_Stitched	GS	GS	CNV_7_38388499_38397368_Stitched	Single Caller	DEL	0.442797
7	38392406	38401695	DEL_7_38392406_38401695	SS	SS	DEL_7_38392406_38401695	Single Caller	DEL	0.0169492
7	38442580	38447029	CNV_7_38442580_38447029_iPSCORE	GS	GS,SS	CNV_7_38442580_38447029_iPSCORE,DEL_7_38442584_38446829	Multi-Caller	DEL	0.00211864
7	38478178	38478179	ALU_7_38478178_38478179	MELT	MELT	ALU_7_38478178_38478179	Single Caller	ALU	0.0508475
7	38508472	38508787	rMEI_7_38508472_38508787	SS	SS	rMEI_7_38508472_38508787	Single Caller	rMEI	0.512712
7	38513022	38513343	rMEI_7_38513022_38513343	SS	SS	rMEI_7_38513022_38513343	Single Caller	rMEI	0.512712
7	38649835	38649836	BND_7_38649835_20853_1	SS	SS	BND_7_38649835_20853_1	Single Caller	BND	0.116525
7	38759715	38759716	ALU_7_38759715_38759716	MELT	MELT	ALU_7_38759715_38759716	Single Caller	ALU	0.279661
7	38814700	38814838	DEL_7_38814700_38814838	SS	SS	DEL_7_38814700_38814838	Single Caller	DEL	0.00211864
7	38924601	38924658	DEL_7_38924601_38924658	SS	SS	DEL_7_38924601_38924658	Single Caller	DEL	0.00211864
7	39387272	39387883	DEL_7_39387272_39387883	SS	SS	DEL_7_39387272_39387883	Single Caller	DEL	0.375
7	39449197	39449867	DEL_7_39449197_39449867	SS	SS	DEL_7_39449197_39449867	Single Caller	DEL	0.0105932
7	39546379	39551861	CNV_7_39546379_39551861_HipSci	GS	GS,SS	CNV_7_39546379_39551861_HipSci,DEL_7_39546374_39551828	Multi-Caller	DEL	0.222458
7	39553899	39562368	CNV_7_39553899_39562368_iPSCORE	GS	GS,SS	CNV_7_39553899_39562368_iPSCORE,DEL_7_39552579_39562350	Multi-Caller	DEL	0.00635593
7	39592070	39592371	rMEI_7_39592070_39592371	SS	SS	rMEI_7_39592070_39592371	Single Caller	rMEI	0.163136
7	39597374	39597638	DEL_7_39597374_39597638	SS	SS	DEL_7_39597374_39597638	Single Caller	DEL	0.0508475
7	39749709	39749710	ALU_7_39749709_39749710	MELT	MELT	ALU_7_39749709_39749710	Single Caller	ALU	0.347458
7	39820301	39825566	CNV_7_39820301_39825566_HipSci	GS	GS,SS	CNV_7_39820301_39825566_HipSci,DEL_7_39820089_39825226	Multi-Caller	DEL	0.00211864
7	39870046	39870344	rMEI_7_39870046_39870344	SS	SS	rMEI_7_39870046_39870344	Single Caller	rMEI	0.25
7	40061272	40061423	DEL_7_40061272_40061423	SS	SS	DEL_7_40061272_40061423	Single Caller	DEL	0.0105932
7	40065604	40073305	CNV_7_40065604_40073305_HipSci	GS	GS,SS	CNV_7_40065604_40073305_HipSci,DEL_7_40065600_40073106	Multi-Caller	DEL	0.00211864
7	40170712	40171149	DEL_7_40170712_40171149	SS	SS	DEL_7_40170712_40171149	Single Caller	DEL	0.00211864
7	40278222	40351782	CNV_7_40278222_40351782_HipSci	GS	GS,SS	CNV_7_40278222_40351782_HipSci,DEL_7_40263004_40351897	Multi-Caller	DEL	0.00211864
7	40359243	40359244	LINE1_7_40359243_40359244	MELT	MELT	LINE1_7_40359243_40359244	Single Caller	LINE1	0.00211864
7	40360975	40361263	rMEI_7_40360975_40361263	SS	SS	rMEI_7_40360975_40361263	Single Caller	rMEI	0.00847458
7	40366165	40377575	CNV_7_40366165_40377575_iPSCORE	GS	GS,SS	CNV_7_40366165_40377575_iPSCORE,DEL_7_40366130_40377609	Multi-Caller	DEL	0.00423729
7	40531783	40531784	LINE1_7_40531783_40531784	MELT	MELT	LINE1_7_40531783_40531784	Single Caller	LINE1	0.00211864
7	40812550	40814350	CNV_7_40812550_40814350_iPSCORE	GS	GS,SS	CNV_7_40812550_40814350_iPSCORE,DEL_7_40812549_40814385	Multi-Caller	DEL	0.00211864
7	40814304	40814685	DEL_7_40814304_40814685	SS	SS	DEL_7_40814304_40814685	Single Caller	DEL	0.00211864
7	40879375	40880469	INV_7_40879375_40880469	SS	SS	INV_7_40879375_40880469	Single Caller	INV	0.563559
7	40897073	40902485	CNV_7_40897073_40902485_iPSCORE	GS	GS,SS	CNV_7_40897073_40902485_iPSCORE,DEL_7_40897094_40902457	Multi-Caller	DEL	0.00211864
7	40916531	40917045	DEL_7_40916531_40917045	SS	SS	DEL_7_40916531_40917045	Single Caller	DEL	0.00211864
7	40955350	40955593	DUP_7_40955350_40955593	SS	SS	DUP_7_40955350_40955593	Single Caller	DUP	0.0974576
7	41287562	41305280	CNV_7_41287562_41305280_iPSCORE	GS	GS,SS	CNV_7_41287562_41305280_iPSCORE,DUP_7_41288424_41306698	Multi-Caller	DUP	0.00211864
7	41302499	41302500	BND_7_41302499_76622_1	SS	SS	BND_7_41302499_76622_1	Single Caller	BND	0.00211864
7	41303602	41303603	BND_7_41303602_76622_2	SS	SS	BND_7_41303602_76622_2	Single Caller	BND	0.00211864
7	41310800	41310801	LINE1_7_41310800_41310801	MELT	MELT	LINE1_7_41310800_41310801	Single Caller	LINE1	0.144068
7	41391464	41391465	BND_7_41391464_127372_1	SS	SS	BND_7_41391464_127372_1	Single Caller	BND	0.00423729
7	41391505	41394005	CNV_7_41391505_41394005_iPSCORE	GS	GS	CNV_7_41391505_41394005_iPSCORE	Single Caller	DEL	0.00423729
7	41394117	41394118	BND_7_41394117_127373_1	SS	SS	BND_7_41394117_127373_1	Single Caller	BND	0.00423729
7	41426640	41432330	CNV_7_41426640_41432330_iPSCORE	GS	GS	CNV_7_41426640_41432330_iPSCORE	Single Caller	DEL	0.00423729
7	41426707	41426708	BND_7_41426707_127372_2	SS	SS	BND_7_41426707_127372_2	Single Caller	BND	0.00423729
7	41432750	41432751	BND_7_41432750_127373_2	SS	SS	BND_7_41432750_127373_2	Single Caller	BND	0.00423729
7	41545368	41545369	ALU_7_41545368_41545369	MELT	MELT	ALU_7_41545368_41545369	Single Caller	ALU	0.00211864
7	41793973	41793974	ALU_7_41793973_41793974	MELT	MELT	ALU_7_41793973_41793974	Single Caller	ALU	0.00211864
7	41819053	41820753	CNV_7_41819053_41820753_iPSCORE	GS	GS,SS	CNV_7_41819053_41820753_iPSCORE,DEL_7_41819058_41820767	Multi-Caller	DEL	0.00423729
7	41876722	41876814	DEL_7_41876722_41876814	SS	SS	DEL_7_41876722_41876814	Single Caller	DEL	0.00211864
7	42008454	42008586	DEL_7_42008454_42008586	SS	SS	DEL_7_42008454_42008586	Single Caller	DEL	0.00211864
7	42026250	42026946	DEL_7_42026250_42026946	SS	SS	DEL_7_42026250_42026946	Single Caller	DEL	0.00635593
7	42315421	42315422	ALU_7_42315421_42315422	MELT	MELT	ALU_7_42315421_42315422	Single Caller	ALU	0.00211864
7	42363138	42390085	CNV_7_42363138_42390085_HipSci	GS	GS,SS	CNV_7_42363138_42390085_HipSci,DEL_7_42363147_42393344	Multi-Caller	DEL	0.00211864
7	42432783	42444240	CNV_7_42432783_42444240_iPSCORE	GS	GS,SS	CNV_7_42432783_42444240_iPSCORE,DEL_7_42432774_42444209	Multi-Caller	DEL	0.00423729
7	42449329	42449403	DEL_7_42449329_42449403	SS	SS	DEL_7_42449329_42449403	Single Caller	DEL	0.188559
7	42529875	42529876	LINE1_7_42529875_42529876	MELT	MELT	LINE1_7_42529875_42529876	Single Caller	LINE1	0.186441
7	42543443	42543444	BND_7_42543443_127376_1	SS	SS	BND_7_42543443_127376_1	Single Caller	BND	0.00211864
7	42544150	42548617	CNV_7_42544150_42548617_iPSCORE	GS	GS	CNV_7_42544150_42548617_iPSCORE	Single Caller	DEL	0.00211864
7	42548890	42548891	BND_7_42548890_127377_1	SS	SS	BND_7_42548890_127377_1	Single Caller	BND	0.00211864
7	42549714	42550022	rMEI_7_42549714_42550022	SS	SS	rMEI_7_42549714_42550022	Single Caller	rMEI	0.394068
7	42558494	42558495	BND_7_42558494_127376_2	SS	SS	BND_7_42558494_127376_2	Single Caller	BND	0.00211864
7	42558629	42558630	BND_7_42558629_127377_2	SS	SS	BND_7_42558629_127377_2	Single Caller	BND	0.00211864
7	42580004	42580005	ALU_7_42580004_42580005	MELT	MELT	ALU_7_42580004_42580005	Single Caller	ALU	0.146186
7	42603743	42603744	ALU_7_42603743_42603744	MELT	MELT	ALU_7_42603743_42603744	Single Caller	ALU	0.125
7	42604637	42604964	rMEI_7_42604637_42604964	SS	SS	rMEI_7_42604637_42604964	Single Caller	rMEI	0.411017
7	42611080	42611081	ALU_7_42611080_42611081	MELT	MELT	ALU_7_42611080_42611081	Single Caller	ALU	0.0402542
7	42647660	42647661	ALU_7_42647660_42647661	MELT	MELT	ALU_7_42647660_42647661	Single Caller	ALU	0.487288
7	42794917	42799543	DEL_7_42794917_42799543	SS	SS	DEL_7_42794917_42799543	Single Caller	DEL	0.00211864
7	42829114	42829115	LINE1_7_42829114_42829115	MELT	MELT	LINE1_7_42829114_42829115	Single Caller	LINE1	0.00211864
7	43055313	43055314	ALU_7_43055313_43055314	MELT	MELT	ALU_7_43055313_43055314	Single Caller	ALU	0.0550847
7	43074968	43074969	ALU_7_43074968_43074969	MELT	MELT	ALU_7_43074968_43074969	Single Caller	ALU	0.0550847
7	43105867	43107783	DEL_7_43105867_43107783	SS	SS	DEL_7_43105867_43107783	Single Caller	DEL	0.00211864
7	43220318	43221543	CNV_7_43220318_43221543_iPSCORE	GS	GS	CNV_7_43220318_43221543_iPSCORE	Single Caller	DEL	0.00635593
7	43227183	43227184	LINE1_7_43227183_43227184	MELT	MELT	LINE1_7_43227183_43227184	Single Caller	LINE1	0.00211864
7	43379992	43384021	CNV_7_43379992_43384021_iPSCORE	GS	GS,SS	CNV_7_43379992_43384021_iPSCORE,DEL_7_43379821_43384082	Multi-Caller	DEL	0.00211864
7	43390154	43393179	CNV_7_43390154_43393179_iPSCORE	GS	GS,SS	CNV_7_43390154_43393179_iPSCORE,DEL_7_43390076_43393156	Multi-Caller	DEL	0.00211864
7	43414125	43414387	rMEI_7_43414125_43414387	SS	SS	rMEI_7_43414125_43414387	Single Caller	rMEI	0.497881
7	43624878	43629220	DEL_7_43624878_43629220	SS	SS	DEL_7_43624878_43629220	Single Caller	DEL	0.0529661
7	43624990	43632072	CNV_7_43624990_43632072_iPSCORE	GS	GS	CNV_7_43624990_43632072_iPSCORE	Single Caller	DEL	0.114407
7	43734738	43735388	DEL_7_43734738_43735388	SS	SS	DEL_7_43734738_43735388	Single Caller	DEL	0.00635593
7	43851310	43855510	CNV_7_43851310_43855510_iPSCORE	GS	GS,SS	CNV_7_43851310_43855510_iPSCORE,DEL_7_43851284_43855361	Multi-Caller	DEL	0.00635593
7	43859409	43862857	CNV_7_43859409_43862857_HipSci	GS	GS,SS	CNV_7_43859409_43862857_HipSci,DEL_7_43859591_43862828	Multi-Caller	DEL	0.00211864
7	44019608	44020239	DEL_7_44019608_44020239	SS	SS	DEL_7_44019608_44020239	Single Caller	DEL	0.00211864
7	44040520	44041684	CNV_7_44040520_44041684_iPSCORE	GS	GS	CNV_7_44040520_44041684_iPSCORE	Single Caller	DEL	0.0105932
7	44261031	44261159	DEL_7_44261031_44261159	SS	SS	DEL_7_44261031_44261159	Single Caller	DEL	0.00211864
7	44390928	44392328	CNV_7_44390928_44392328_iPSCORE	GS	GS,SS	CNV_7_44390928_44392328_iPSCORE,DEL_7_44390952_44392294	Multi-Caller	DEL	0.00211864
7	44600178	44600320	DEL_7_44600178_44600320	SS	SS	DEL_7_44600178_44600320	Single Caller	DEL	0.576271
7	44746016	44746297	DEL_7_44746016_44746297	SS	SS	DEL_7_44746016_44746297	Single Caller	DEL	0.00211864
7	44851832	44852105	DEL_7_44851832_44852105	SS	SS	DEL_7_44851832_44852105	Single Caller	DEL	0.00211864
7	44962407	44962718	rMEI_7_44962407_44962718	SS	SS	rMEI_7_44962407_44962718	Single Caller	rMEI	0.305085
7	45047957	45048253	rMEI_7_45047957_45048253	SS	SS	rMEI_7_45047957_45048253	Single Caller	rMEI	0.00423729
7	45058586	45063034	CNV_7_45058586_45063034_HipSci	GS	GS,SS	CNV_7_45058586_45063034_HipSci,DEL_7_45058614_45062588	Multi-Caller	DEL	0.00211864
7	45281675	45281827	DEL_7_45281675_45281827	SS	SS	DEL_7_45281675_45281827	Single Caller	DEL	0.00423729
7	45375277	45375278	ALU_7_45375277_45375278	MELT	MELT	ALU_7_45375277_45375278	Single Caller	ALU	0.00423729
7	45391538	45391539	BND_7_45391538_104793_1	SS	SS	BND_7_45391538_104793_1	Single Caller	BND	0.0275424
7	45481905	45488104	CNV_7_45481905_45488104_HipSci	GS	GS,SS	CNV_7_45481905_45488104_HipSci,DEL_7_45481897_45488067	Multi-Caller	DEL	0.0783898
7	45505477	45507441	CNV_7_45505477_45507441_HipSci	GS	GS,SS	CNV_7_45505477_45507441_HipSci,DEL_7_45504311_45507376	Multi-Caller	DEL	0.00635593
7	45650471	45650472	BND_7_45650471_104796_1	SS	SS	BND_7_45650471_104796_1	Single Caller	BND	0.112288
7	45650712	45650713	BND_7_45650712_104796_2	SS	SS	BND_7_45650712_104796_2	Single Caller	BND	0.112288
7	45735749	45735750	BND_7_45735749_104793_2	SS	SS	BND_7_45735749_104793_2	Single Caller	BND	0.0275424
7	45789213	45789214	ALU_7_45789213_45789214	MELT	MELT	ALU_7_45789213_45789214	Single Caller	ALU	0.305085
7	46102177	46102178	ALU_7_46102177_46102178	MELT	MELT	ALU_7_46102177_46102178	Single Caller	ALU	0.279661
7	46113595	46115495	CNV_7_46113595_46115495_iPSCORE	GS	GS,SS	CNV_7_46113595_46115495_iPSCORE,DEL_7_46113685_46115524	Multi-Caller	DEL	0.0572034
7	46201077	46201455	DEL_7_46201077_46201455	SS	SS	DEL_7_46201077_46201455	Single Caller	DEL	0.00211864
7	46264571	46267046	CNV_7_46264571_46267046_iPSCORE	GS	GS,SS	CNV_7_46264571_46267046_iPSCORE,DEL_7_46264618_46266991	Multi-Caller	DEL	0.0105932
7	46283007	46283008	BND_7_46283007_21920_1	SS	SS	BND_7_46283007_21920_1	Single Caller	BND	0.334746
7	46356261	46362523	CNV_7_46356261_46362523_iPSCORE	GS	GS,SS	CNV_7_46356261_46362523_iPSCORE,DEL_7_46355985_46362388	Multi-Caller	DEL	0.00211864
7	46365601	46367736	DEL_7_46365601_46367736	SS	SS	DEL_7_46365601_46367736	Single Caller	DEL	0.00211864
7	46504534	46504535	ALU_7_46504534_46504535	MELT	MELT	ALU_7_46504534_46504535	Single Caller	ALU	0.108051
7	46642092	46643069	DEL_7_46642092_46643069	SS	SS	DEL_7_46642092_46643069	Single Caller	DEL	0.00211864
7	46904659	46904660	BND_7_46904659_16092_2	SS	SS	BND_7_46904659_16092_2	Single Caller	BND	0.311441
7	46943741	46943742	ALU_7_46943741_46943742	MELT	MELT	ALU_7_46943741_46943742	Single Caller	ALU	0.0211864
7	47062043	47062044	BND_7_47062043_127399_1	SS	SS	BND_7_47062043_127399_1	Single Caller	BND	0.00211864
7	47062426	47062427	BND_7_47062426_127399_2	SS	SS	BND_7_47062426_127399_2	Single Caller	BND	0.00211864
7	47089628	47092728	CNV_7_47089628_47092728_iPSCORE	GS	GS,SS	CNV_7_47089628_47092728_iPSCORE,DEL_7_47089588_47092690	Multi-Caller	DEL	0.0127119
7	47219082	47219174	DEL_7_47219082_47219174	SS	SS	DEL_7_47219082_47219174	Single Caller	DEL	0.302966
7	47451938	67850681	INV_7_47451938_67850681	SS	SS	INV_7_47451938_67850681	Single Caller	INV	0.00211864
7	47490156	47490157	BND_7_47490156_127402_1	SS	SS	BND_7_47490156_127402_1	Single Caller	BND	0.00635593
7	47491144	47491145	BND_7_47491144_127402_2	SS	SS	BND_7_47491144_127402_2	Single Caller	BND	0.00635593
7	47591641	47591642	ALU_7_47591641_47591642	MELT	MELT	ALU_7_47591641_47591642	Single Caller	ALU	0.0127119
7	47594391	47606009	CNV_7_47594391_47606009_iPSCORE	GS	GS,SS	CNV_7_47594391_47606009_iPSCORE,DUP_7_47594424_47606493	Multi-Caller	DUP	0.00423729
7	47649989	47651076	DEL_7_47649989_47651076	SS	SS	DEL_7_47649989_47651076	Single Caller	DEL	0.00211864
7	47654106	47654957	INV_7_47654106_47654957	SS	SS	INV_7_47654106_47654957	Single Caller	INV	0.0847458
7	47708718	47709532	DUP_7_47708718_47709532	SS	SS	DUP_7_47708718_47709532	Single Caller	DUP	0.425847
7	47734738	47735645	DUP_7_47734738_47735645	SS	SS	DUP_7_47734738_47735645	Single Caller	DUP	0.00211864
7	47832653	47832654	ALU_7_47832653_47832654	MELT	MELT	ALU_7_47832653_47832654	Single Caller	ALU	0.165254
7	47864838	47864839	LINE1_7_47864838_47864839	MELT	MELT	LINE1_7_47864838_47864839	Single Caller	LINE1	0.00635593
7	47895190	47895497	rMEI_7_47895190_47895497	SS	SS	rMEI_7_47895190_47895497	Single Caller	rMEI	0.307203
7	48041749	48042054	rMEI_7_48041749_48042054	SS	SS	rMEI_7_48041749_48042054	Single Caller	rMEI	0.0169492
7	48114773	48115079	rMEI_7_48114773_48115079	SS	SS	rMEI_7_48114773_48115079	Single Caller	rMEI	0.00211864
7	48350395	48350802	DUP_7_48350395_48350802	SS	SS	DUP_7_48350395_48350802	Single Caller	DUP	0.00211864
7	48408292	48408666	DEL_7_48408292_48408666	SS	SS	DEL_7_48408292_48408666	Single Caller	DEL	0.00211864
7	48509178	48509179	ALU_7_48509178_48509179	MELT	MELT	ALU_7_48509178_48509179	Single Caller	ALU	0.00211864
7	48581487	48592726	CNV_7_48581487_48592726_iPSCORE	GS	GS,SS	CNV_7_48581487_48592726_iPSCORE,DEL_7_48581294_48592638	Multi-Caller	DEL	0.0635593
7	48653327	48654892	CNV_7_48653327_48654892_HipSci	GS	GS,SS	CNV_7_48653327_48654892_HipSci,DEL_7_48653106_48654861	Multi-Caller	mCNV	0.0783898
7	48704923	48704924	ALU_7_48704923_48704924	MELT	MELT	ALU_7_48704923_48704924	Single Caller	ALU	0.0635593
7	48844885	48846035	CNV_7_48844885_48846035_iPSCORE	GS	GS,SS	CNV_7_48844885_48846035_iPSCORE,DEL_7_48844944_48846034	Multi-Caller	DEL	0.0169492
7	49057624	49057625	ALU_7_49057624_49057625	MELT	MELT	ALU_7_49057624_49057625	Single Caller	ALU	0.525424
7	49107432	49108745	DUP_7_49107432_49108745	SS	SS	DUP_7_49107432_49108745	Single Caller	DUP	0.00211864
7	49332072	49333622	CNV_7_49332072_49333622_iPSCORE	GS	GS,SS	CNV_7_49332072_49333622_iPSCORE,DEL_7_49332181_49333642	Multi-Caller	DEL	0.00423729
7	49362727	49364205	DEL_7_49362727_49364205	SS	SS	DEL_7_49362727_49364205	Single Caller	DEL	0.00211864
7	49530563	49530865	DEL_7_49530563_49530865	SS	SS	DEL_7_49530563_49530865	Single Caller	DEL	0.00211864
7	49552075	49552383	rMEI_7_49552075_49552383	SS	SS	rMEI_7_49552075_49552383	Single Caller	rMEI	0.519068
7	49589354	49589432	INV_7_49589354_49589432	SS	SS	INV_7_49589354_49589432	Single Caller	INV	0.642857
7	49632385	49632386	BND_7_49632385_21499_1	SS	SS	BND_7_49632385_21499_1	Single Caller	BND	0.00211864
7	49719847	49719848	BND_7_49719847_16099_2	SS	SS	BND_7_49719847_16099_2	Single Caller	BND	0.00847458
7	49719848	49725896	rMEI_7_49719848_49725896	SS	SS	rMEI_7_49719848_49725896	Single Caller	rMEI	0.627119
7	49914713	49925059	CNV_7_49914713_49925059_HipSci	GS	GS,SS	CNV_7_49914713_49925059_HipSci,DEL_7_49914699_49925129	Multi-Caller	DEL	0.00211864
7	49923231	49923232	ALU_7_49923231_49923232	MELT	MELT	ALU_7_49923231_49923232	Single Caller	ALU	0.00211864
7	50104792	50106092	CNV_7_50104792_50106092_iPSCORE	GS	GS,SS	CNV_7_50104792_50106092_iPSCORE,DEL_7_50104771_50106074	Multi-Caller	mCNV	0.0868644
7	50264348	50264349	BND_7_50264348_127418_1	SS	SS	BND_7_50264348_127418_1	Single Caller	BND	0.0466102
7	50264348	50264349	BND_7_50264348_127419_1	SS	SS	BND_7_50264348_127419_1	Single Caller	BND	0.0466102
7	50265314	50265315	BND_7_50265314_127418_2	SS	SS	BND_7_50265314_127418_2	Single Caller	BND	0.0466102
7	50265657	50265658	BND_7_50265657_127419_2	SS	SS	BND_7_50265657_127419_2	Single Caller	BND	0.0466102
7	50473286	50473287	ALU_7_50473286_50473287	MELT	MELT	ALU_7_50473286_50473287	Single Caller	ALU	0.135593
7	50518260	50527014	CNV_7_50518260_50527014_iPSCORE	GS	GS,SS	CNV_7_50518260_50527014_iPSCORE,DEL_7_50517507_50528721	Multi-Caller	DEL	0.00423729
7	50836314	50875982	CNV_7_50836314_50875982_iPSCORE	GS	GS,SS	CNV_7_50836314_50875982_iPSCORE,DUP_7_50836503_50877403	Multi-Caller	DUP	0.00211864
7	51013951	51013952	ALU_7_51013951_51013952	MELT	MELT	ALU_7_51013951_51013952	Single Caller	ALU	0.0169492
7	51270919	51271172	rMEI_7_51270919_51271172	SS	SS	rMEI_7_51270919_51271172	Single Caller	rMEI	0.190678
7	51356473	51356581	DEL_7_51356473_51356581	SS	SS	DEL_7_51356473_51356581	Single Caller	DEL	0.177966
7	51408354	51408515	DEL_7_51408354_51408515	SS	SS	DEL_7_51408354_51408515	Single Caller	DEL	0.0127119
7	51573968	51578896	CNV_7_51573968_51578896_iPSCORE	GS	GS,SS	CNV_7_51573968_51578896_iPSCORE,DEL_7_51573943_51578979	Multi-Caller	DEL	0.00211864
7	51594322	51598726	CNV_7_51594322_51598726_iPSCORE	GS	GS,SS	CNV_7_51594322_51598726_iPSCORE,DEL_7_51594312_51598689	Multi-Caller	DEL	0.46822
7	51691909	51692218	rMEI_7_51691909_51692218	SS	SS	rMEI_7_51691909_51692218	Single Caller	rMEI	0.404661
7	51742092	51750108	CNV_7_51742092_51750108_iPSCORE	GS	GS,SS	CNV_7_51742092_51750108_iPSCORE,DUP_7_51741272_51750409	Multi-Caller	DUP	0.00635593
7	51851084	51853880	CNV_7_51851084_51853880_iPSCORE	GS	GS,SS	CNV_7_51851084_51853880_iPSCORE,DEL_7_51850959_51853846	Multi-Caller	DEL	0.0169492
7	51864231	51864232	BND_7_51864231_127425_1	SS	SS	BND_7_51864231_127425_1	Single Caller	BND	0.00847458
7	51864237	51864238	BND_7_51864237_127426_1	SS	SS	BND_7_51864237_127426_1	Single Caller	BND	0.00847458
7	51868241	51869541	CNV_7_51868241_51869541_iPSCORE	GS	GS	CNV_7_51868241_51869541_iPSCORE	Single Caller	DEL	0.00847458
7	51868445	51868446	BND_7_51868445_127425_2	SS	SS	BND_7_51868445_127425_2	Single Caller	BND	0.00847458
7	51869522	51869523	BND_7_51869522_127426_2	SS	SS	BND_7_51869522_127426_2	Single Caller	BND	0.00847458
7	51873776	51874713	DEL_7_51873776_51874713	SS	SS	DEL_7_51873776_51874713	Single Caller	DEL	0.00211864
7	52010816	52019829	CNV_7_52010816_52019829_iPSCORE	GS	GS,SS	CNV_7_52010816_52019829_iPSCORE,DEL_7_52011145_52019807	Multi-Caller	DEL	0.00211864
7	52094974	52095275	rMEI_7_52094974_52095275	SS	SS	rMEI_7_52094974_52095275	Single Caller	rMEI	0.0826271
7	52107120	52107424	rMEI_7_52107120_52107424	SS	SS	rMEI_7_52107120_52107424	Single Caller	rMEI	0.495763
7	52154858	52157583	CNV_7_52154858_52157583_iPSCORE	GS	GS,SS	CNV_7_52154858_52157583_iPSCORE,DEL_7_52154949_52157571	Multi-Caller	DEL	0.00423729
7	52192849	52192979	DEL_7_52192849_52192979	SS	SS	DEL_7_52192849_52192979	Single Caller	DEL	0.542373
7	52221997	52221998	LINE1_7_52221997_52221998	MELT	MELT	LINE1_7_52221997_52221998	Single Caller	LINE1	0.00211864
7	52275002	52275540	DEL_7_52275002_52275540	SS	SS	DEL_7_52275002_52275540	Single Caller	DEL	0.059322
7	52388798	52388799	BND_7_52388798_127430_1	SS	SS	BND_7_52388798_127430_1	Single Caller	BND	0.00635593
7	52390231	52390232	BND_7_52390231_127430_2	SS	SS	BND_7_52390231_127430_2	Single Caller	BND	0.00635593
7	52403920	52403921	ALU_7_52403920_52403921	MELT	MELT	ALU_7_52403920_52403921	Single Caller	ALU	0.347458
7	52425574	52429099	CNV_7_52425574_52429099_iPSCORE	GS	GS,SS	CNV_7_52425574_52429099_iPSCORE,DEL_7_52425584_52427976	Multi-Caller	DEL	0.0233051
7	52428282	52429136	DEL_7_52428282_52429136	SS	SS	DEL_7_52428282_52429136	Single Caller	DEL	0.0233051
7	52471702	52471703	ALU_7_52471702_52471703	MELT	MELT	ALU_7_52471702_52471703	Single Caller	ALU	0.00635593
7	52520173	52520373	DEL_7_52520173_52520373	SS	SS	DEL_7_52520173_52520373	Single Caller	DEL	0.341102
7	52540268	52540407	DEL_7_52540268_52540407	SS	SS	DEL_7_52540268_52540407	Single Caller	DEL	0.00211864
7	52729889	52745345	CNV_7_52729889_52745345_HipSci	GS	GS,SS	CNV_7_52729889_52745345_HipSci,DUP_7_52730070_52745255	Multi-Caller	DUP	0.0360169
7	52802728	52803231	DEL_7_52802728_52803231	SS	SS	DEL_7_52802728_52803231	Single Caller	DEL	0.0423729
7	52808316	52808317	ALU_7_52808316_52808317	MELT	MELT	ALU_7_52808316_52808317	Single Caller	ALU	0.120763
7	52809400	52809401	ALU_7_52809400_52809401	MELT	MELT	ALU_7_52809400_52809401	Single Caller	ALU	0.0699153
7	52888615	52892040	DUP_7_52888615_52892040	SS	SS	DUP_7_52888615_52892040	Single Caller	DUP	0.00211864
7	52963242	52964942	CNV_7_52963242_52964942_iPSCORE	GS	GS,SS	CNV_7_52963242_52964942_iPSCORE,DEL_7_52963203_52964911	Multi-Caller	DEL	0.0805085
7	53020359	53020360	BND_7_53020359_127440_1	SS	SS	BND_7_53020359_127440_1	Single Caller	BND	0.059322
7	53020701	53020702	BND_7_53020701_127441_1	SS	SS	BND_7_53020701_127441_1	Single Caller	BND	0.059322
7	53025617	53025618	BND_7_53025617_127440_2	SS	SS	BND_7_53025617_127440_2	Single Caller	BND	0.059322
7	53025619	53025620	BND_7_53025619_127441_2	SS	SS	BND_7_53025619_127441_2	Single Caller	BND	0.059322
7	53080990	53089471	DUP_7_53080990_53089471	SS	SS	DUP_7_53080990_53089471	Single Caller	DUP	0.00211864
7	53196039	53196338	DEL_7_53196039_53196338	SS	SS	DEL_7_53196039_53196338	Single Caller	DEL	0.419492
7	53197725	53206489	CNV_7_53197725_53206489_iPSCORE	GS	GS,SS	CNV_7_53197725_53206489_iPSCORE,DEL_7_53198099_53206448	Multi-Caller	DEL	0.00847458
7	53214800	53219835	CNV_7_53214800_53219835_iPSCORE	GS	GS,SS	CNV_7_53214800_53219835_iPSCORE,DEL_7_53213818_53219784	Multi-Caller	DEL	0.00211864
7	53227129	53227130	ALU_7_53227129_53227130	MELT	MELT	ALU_7_53227129_53227130	Single Caller	ALU	0.0127119
7	53260814	53260815	BND_7_53260814_127444_1	SS	SS	BND_7_53260814_127444_1	Single Caller	BND	0.00211864
7	53261235	53460610	CNV_7_53261235_53460610_Stitched	GS	GS,GS_LCNV	CNV_7_53257947_53569614_Original,CNV_7_53261235_53460610_Stitched	Multi-Caller	DEL	0.00211864
7	53267356	53267716	DEL_7_53267356_53267716	SS	SS	DEL_7_53267356_53267716	Single Caller	DEL	0.489407
7	53381714	53381715	ALU_7_53381714_53381715	MELT	MELT	ALU_7_53381714_53381715	Single Caller	ALU	0.148305
7	53448000	53448001	ALU_7_53448000_53448001	MELT	MELT	ALU_7_53448000_53448001	Single Caller	ALU	0.0169492
7	53459126	53589692	CNV_7_53459126_53589692_Original	GS_LCNV	GS_LCNV	CNV_7_53459126_53589692_Original	Single Caller	DEL	0.00211864
7	53495860	53560333	CNV_7_53495860_53560333_iPSCORE	GS	GS	CNV_7_53495860_53560333_iPSCORE	Single Caller	DEL	0.00423729
7	53553364	53582647	INV_7_53553364_53582647	SS	SS	INV_7_53553364_53582647	Single Caller	INV	0.0105932
7	53569250	53592231	CNV_7_53569250_53592231_iPSCORE	GS	GS	CNV_7_53569250_53592231_iPSCORE	Single Caller	DEL	0.00211864
7	53573653	53573654	BND_7_53573653_127448_1	SS	SS	BND_7_53573653_127448_1	Single Caller	BND	0.00211864
7	53651276	53651277	BND_7_53651276_10816_2	SS	SS	BND_7_53651276_10816_2	Single Caller	BND	0.00423729
7	53652516	53652517	LINE1_7_53652516_53652517	MELT	MELT	LINE1_7_53652516_53652517	Single Caller	LINE1	0.404661
7	53841537	53841538	ALU_7_53841537_53841538	MELT	MELT	ALU_7_53841537_53841538	Single Caller	ALU	0.00211864
7	54103205	54115462	CNV_7_54103205_54115462_iPSCORE	GS	GS	CNV_7_54103205_54115462_iPSCORE	Single Caller	DEL	0.00211864
7	54103621	54103622	BND_7_54103621_127444_2	SS	SS	BND_7_54103621_127444_2	Single Caller	BND	0.00211864
7	54115378	54115379	BND_7_54115378_127448_2	SS	SS	BND_7_54115378_127448_2	Single Caller	BND	0.00211864
7	54265761	54267688	DEL_7_54265761_54267688	SS	SS	DEL_7_54265761_54267688	Single Caller	DEL	0.00211864
7	54520741	54523640	CNV_7_54520741_54523640_HipSci	GS	GS,SS	CNV_7_54520741_54523640_HipSci,DEL_7_54520720_54523626	Multi-Caller	DEL	0.0572034
7	54562814	54563452	DEL_7_54562814_54563452	SS	SS	DEL_7_54562814_54563452	Single Caller	DEL	0.0105932
7	54596445	54597445	CNV_7_54596445_54597445_HipSci	GS	GS,SS	CNV_7_54596445_54597445_HipSci,DEL_7_54596486_54597433	Multi-Caller	DEL	0.220339
7	54668973	54669539	DEL_7_54668973_54669539	SS	SS	DEL_7_54668973_54669539	Single Caller	DEL	0.209746
7	54750219	54754786	DUP_7_54750219_54754786	SS	SS	DUP_7_54750219_54754786	Single Caller	DUP	0.00211864
7	54800188	54800189	SVA_7_54800188_54800189	MELT	MELT	SVA_7_54800188_54800189	Single Caller	SVA	0.129237
7	54907246	54907399	DEL_7_54907246_54907399	SS	SS	DEL_7_54907246_54907399	Single Caller	DEL	0.00423729
7	54913154	54913155	ALU_7_54913154_54913155	MELT	MELT	ALU_7_54913154_54913155	Single Caller	ALU	0.00423729
7	54935923	54935924	ALU_7_54935923_54935924	MELT	MELT	ALU_7_54935923_54935924	Single Caller	ALU	0.0127119
7	54954717	54954718	ALU_7_54954717_54954718	MELT	MELT	ALU_7_54954717_54954718	Single Caller	ALU	0.00211864
7	55070617	55070618	BND_7_55070617_20680_1	SS	SS	BND_7_55070617_20680_1	Single Caller	BND	0.00211864
7	55070840	55070841	BND_7_55070840_20623_1	SS	SS	BND_7_55070840_20623_1	Single Caller	BND	0.00211864
7	55193350	55193351	ALU_7_55193350_55193351	MELT	MELT	ALU_7_55193350_55193351	Single Caller	ALU	0.00635593
7	55234502	55234853	DEL_7_55234502_55234853	SS	SS	DEL_7_55234502_55234853	Single Caller	DEL	0.247881
7	55234709	55234910	DEL_7_55234709_55234910	SS	SS	DEL_7_55234709_55234910	Single Caller	DEL	0.15812
7	55286758	55289061	rMEI_7_55286758_55289061	SS	SS	rMEI_7_55286758_55289061	Single Caller	rMEI	0.46822
7	55369232	55369233	ALU_7_55369232_55369233	MELT	MELT	ALU_7_55369232_55369233	Single Caller	ALU	0.457627
7	55404178	55404272	DEL_7_55404178_55404272	SS	SS	DEL_7_55404178_55404272	Single Caller	DEL	0.00211864
7	55409863	55410106	DEL_7_55409863_55410106	SS	SS	DEL_7_55409863_55410106	Single Caller	DEL	0.233051
7	55424503	55424504	ALU_7_55424503_55424504	MELT	MELT	ALU_7_55424503_55424504	Single Caller	ALU	0.00211864
7	55530353	55530610	rMEI_7_55530353_55530610	SS	SS	rMEI_7_55530353_55530610	Single Caller	rMEI	0.0317797
7	55676686	55677811	CNV_7_55676686_55677811_HipSci	GS	GS,SS	CNV_7_55676686_55677811_HipSci,DEL_7_55676719_55677234,DEL_7_55676800_55677787	Multi-Caller	DEL	0.141949
7	55690233	55690234	ALU_7_55690233_55690234	MELT	MELT	ALU_7_55690233_55690234	Single Caller	ALU	0.00211864
7	55733575	55733576	ALU_7_55733575_55733576	MELT	MELT	ALU_7_55733575_55733576	Single Caller	ALU	0.0783898
7	55789554	55793517	CNV_7_55789554_55793517_iPSCORE	GS	GS	CNV_7_55789554_55793517_iPSCORE	Single Caller	DEL	0.00211864
7	55809550	55812222	CNV_7_55809550_55812222_HipSci	GS	GS	CNV_7_55809550_55812222_HipSci	Single Caller	mCNV	0.0995763
7	55809881	55811101	DEL_7_55809881_55811101	SS	SS	DEL_7_55809881_55811101	Single Caller	DEL	0.00211864
7	55810250	55811707	CNV_7_55810250_55811707_iPSCORE	GS	GS	CNV_7_55810250_55811707_iPSCORE	Single Caller	mCNV	0.108051
7	55830744	55830745	BND_7_55830744_22049_1	SS	SS	BND_7_55830744_22049_1	Single Caller	BND	0.411017
7	55851357	55851358	ALU_7_55851357_55851358	MELT	MELT	ALU_7_55851357_55851358	Single Caller	ALU	0.239407
7	55896119	55898377	CNV_7_55896119_55898377_HipSci	GS	GS	CNV_7_55896119_55898377_HipSci	Single Caller	DEL	0.00635593
7	55907717	55924737	CNV_7_55907717_55924737_HipSci	GS	GS,SS	CNV_7_55907717_55924737_HipSci,DEL_7_55907418_55924704	Multi-Caller	DEL	0.00635593
7	55922327	55922871	DEL_7_55922327_55922871	SS	SS	DEL_7_55922327_55922871	Single Caller	DEL	0.00211864
7	55922370	55922986	DUP_7_55922370_55922986	SS	SS	DUP_7_55922370_55922986	Single Caller	DUP	0.20339
7	55941261	55941262	ALU_7_55941261_55941262	MELT	MELT	ALU_7_55941261_55941262	Single Caller	ALU	0.00423729
7	55971772	55972134	DEL_7_55971772_55972134	SS	SS	DEL_7_55971772_55972134	Single Caller	DEL	0.470339
7	56005970	56006367	DEL_7_56005970_56006367	SS	SS	DEL_7_56005970_56006367	Single Caller	DEL	0.00635593
7	56099235	56100118	DUP_7_56099235_56100118	SS	SS	DUP_7_56099235_56100118	Single Caller	DUP	0.00423729
7	56132650	56135315	DEL_7_56132650_56135315	SS	SS	DEL_7_56132650_56135315	Single Caller	DEL	0.00211864
7	56199477	56200096	DEL_7_56199477_56200096	SS	SS	DEL_7_56199477_56200096	Single Caller	DEL	0.00635593
7	56217750	56220248	rMEI_7_56217750_56220248	SS	SS	rMEI_7_56217750_56220248	Single Caller	rMEI	0.563559
7	56244918	56244919	ALU_7_56244918_56244919	MELT	MELT	ALU_7_56244918_56244919	Single Caller	ALU	0.557203
7	56274413	56421922	CNV_7_56274413_56421922_Stitched	GS	GS	CNV_7_56274413_56421922_Stitched	Single Caller	DUP	0.00211864
7	56314093	56314401	rMEI_7_56314093_56314401	SS	SS	rMEI_7_56314093_56314401	Single Caller	rMEI	0.137712
7	56341219	56341640	DEL_7_56341219_56341640	SS	SS	DEL_7_56341219_56341640	Single Caller	DEL	0.0105932
7	56410017	56410068	DEL_7_56410017_56410068	SS	SS	DEL_7_56410017_56410068	Single Caller	DEL	0.00211864
7	56434685	56435701	CNV_7_56434685_56435701_HipSci	GS	GS	CNV_7_56434685_56435701_HipSci	Single Caller	mCNV	0.116525
7	56436701	56437911	CNV_7_56436701_56437911_iPSCORE	GS	GS	CNV_7_56436701_56437911_iPSCORE	Single Caller	DEL	0.512712
7	56454573	56454574	ALU_7_56454573_56454574	MELT	MELT	ALU_7_56454573_56454574	Single Caller	ALU	0.00635593
7	56493784	56496863	CNV_7_56493784_56496863_iPSCORE	GS	GS,SS	CNV_7_56493784_56496863_iPSCORE,DEL_7_56493688_56496872	Multi-Caller	DEL	0.00423729
7	56627796	56627797	BND_7_56627796_127466_1	SS	SS	BND_7_56627796_127466_1	Single Caller	BND	0.00423729
7	56632831	56632832	BND_7_56632831_127466_2	SS	SS	BND_7_56632831_127466_2	Single Caller	BND	0.00423729
7	56639281	56639282	ALU_7_56639281_56639282	MELT	MELT	ALU_7_56639281_56639282	Single Caller	ALU	0.0233051
7	56652490	56658515	rMEI_7_56652490_56658515	SS	SS	rMEI_7_56652490_56658515	Single Caller	rMEI	0.497881
7	56761974	56769960	CNV_7_56761974_56769960_iPSCORE	GS	GS,SS	CNV_7_56761974_56769960_iPSCORE,DEL_7_56761984_56769947	Multi-Caller	DEL	0.375
7	56805403	56805404	BND_7_56805403_76990_1	SS	SS	BND_7_56805403_76990_1	Single Caller	BND	0.00423729
7	56808288	56808289	BND_7_56808288_76990_2	SS	SS	BND_7_56808288_76990_2	Single Caller	BND	0.00423729
7	56853093	56856728	CNV_7_56853093_56856728_iPSCORE	GS	GS,SS	CNV_7_56853093_56856728_iPSCORE,DEL_7_56853108_56856772	Multi-Caller	DEL	0.00423729
7	56877473	56879864	CNV_7_56877473_56879864_iPSCORE	GS	GS	CNV_7_56877473_56879864_iPSCORE	Single Caller	mCNV	0.0466102
7	56877538	56879104	DEL_7_56877538_56879104	SS	SS	DEL_7_56877538_56879104	Single Caller	DEL	0.00211864
7	56878057	56882151	DEL_7_56878057_56882151	SS	SS	DEL_7_56878057_56882151	Single Caller	DEL	0.00423729
7	56878779	56880585	CNV_7_56878779_56880585_iPSCORE	GS	GS	CNV_7_56878779_56880585_iPSCORE	Single Caller	mCNV	0.0466102
7	56894518	56894519	BND_7_56894518_76996_1	SS	SS	BND_7_56894518_76996_1	Single Caller	BND	0.00211864
7	56895092	56895631	DEL_7_56895092_56895631	SS	SS	DEL_7_56895092_56895631	Single Caller	DEL	0.0211864
7	56895486	56895487	BND_7_56895486_76996_2	SS	SS	BND_7_56895486_76996_2	Single Caller	BND	0.00211864
7	57061471	57063507	CNV_7_57061471_57063507_HipSci	GS	GS	CNV_7_57061471_57063507_HipSci	Single Caller	DEL	0.235169
7	57064096	57067087	CNV_7_57064096_57067087_iPSCORE	GS	GS	CNV_7_57064096_57067087_iPSCORE	Single Caller	DEL	0.434322
7	57067361	57069175	CNV_7_57067361_57069175_iPSCORE	GS	GS	CNV_7_57067361_57069175_iPSCORE	Single Caller	DEL	0.523305
7	57069967	57071123	CNV_7_57069967_57071123_iPSCORE	GS	GS	CNV_7_57069967_57071123_iPSCORE	Single Caller	DEL	0.523305
7	57077376	57078499	CNV_7_57077376_57078499_HipSci	GS	GS	CNV_7_57077376_57078499_HipSci	Single Caller	DEL	0.523305
7	57078936	57079972	CNV_7_57078936_57079972_iPSCORE	GS	GS	CNV_7_57078936_57079972_iPSCORE	Single Caller	DEL	0.523305
7	57116088	57119989	CNV_7_57116088_57119989_iPSCORE	GS	GS	CNV_7_57116088_57119989_iPSCORE	Single Caller	DEL	0.177966
7	57119989	57121883	CNV_7_57119989_57121883_iPSCORE	GS	GS	CNV_7_57119989_57121883_iPSCORE	Single Caller	mCNV	0.555085
7	57128382	57131676	CNV_7_57128382_57131676_HipSci	GS	GS	CNV_7_57128382_57131676_HipSci	Single Caller	mCNV	0.506356
7	57155117	57158786	CNV_7_57155117_57158786_iPSCORE	GS	GS	CNV_7_57155117_57158786_iPSCORE	Single Caller	DUP	0.0233051
7	57165235	57173293	CNV_7_57165235_57173293_Stitched	GS	GS	CNV_7_57165235_57173293_Stitched	Single Caller	DEL	0.029661
7	57224577	57224578	LINE1_7_57224577_57224578	MELT	MELT	LINE1_7_57224577_57224578	Single Caller	LINE1	0.00211864
7	57237473	57258282	CNV_7_57237473_57258282_HipSci	GS	GS,SS	CNV_7_57237473_57258282_HipSci,DUP_7_57235696_57259045	Multi-Caller	DUP	0.00211864
7	57284791	57285047	DEL_7_57284791_57285047	SS	SS	DEL_7_57284791_57285047	Single Caller	DEL	0.286017
7	57312267	57312677	DUP_7_57312267_57312677	SS	SS	DUP_7_57312267_57312677	Single Caller	DUP	0.00423729
7	57329043	57335441	CNV_7_57329043_57335441_iPSCORE	GS	GS,SS	CNV_7_57329043_57335441_iPSCORE,DEL_7_57328471_57335408	Multi-Caller	DEL	0.00211864
7	57346967	57346968	ALU_7_57346967_57346968	MELT	MELT	ALU_7_57346967_57346968	Single Caller	ALU	0.292373
7	57364906	57365217	rMEI_7_57364906_57365217	SS	SS	rMEI_7_57364906_57365217	Single Caller	rMEI	0.510593
7	57477890	57477891	BND_7_57477890_21838_1	SS	SS	BND_7_57477890_21838_1	Single Caller	BND	0.438559
7	57568838	57569161	rMEI_7_57568838_57569161	SS	SS	rMEI_7_57568838_57569161	Single Caller	rMEI	0.442797
7	57600781	57610618	CNV_7_57600781_57610618_HipSci	GS	GS	CNV_7_57600781_57610618_HipSci	Single Caller	DEL	0.00211864
7	57622165	57673897	CNV_7_57622165_57673897_HipSci	GS	GS	CNV_7_57622165_57673897_HipSci	Single Caller	DUP	0.00423729
7	57622395	57622396	BND_7_57622395_127488_1	SS	SS	BND_7_57622395_127488_1	Single Caller	BND	0.00423729
7	57824932	57825856	DUP_7_57824932_57825856	SS	SS	DUP_7_57824932_57825856	Single Caller	DUP	0.345339
7	57865871	57865872	BND_7_57865871_127488_2	SS	SS	BND_7_57865871_127488_2	Single Caller	BND	0.00423729
7	57865974	57888922	CNV_7_57865974_57888922_HipSci	GS	GS	CNV_7_57865974_57888922_HipSci	Single Caller	DUP	0.00423729
7	57879525	57881803	DEL_7_57879525_57881803	SS	SS	DEL_7_57879525_57881803	Single Caller	DEL	0.00211864
7	58004074	58004075	ALU_7_58004074_58004075	MELT	MELT	ALU_7_58004074_58004075	Single Caller	ALU	0.00211864
7	58004608	58005983	DEL_7_58004608_58005983	SS	SS	DEL_7_58004608_58005983	Single Caller	DEL	0.00211864
7	58007553	58007554	ALU_7_58007553_58007554	MELT	MELT	ALU_7_58007553_58007554	Single Caller	ALU	0.0233051
7	61056337	61086682	CNV_7_61056337_61086682_iPSCORE	GS	GS	CNV_7_61056337_61086682_iPSCORE	Single Caller	DUP	0.0105932
7	61073650	61073651	LINE1_7_61073650_61073651	MELT	MELT	LINE1_7_61073650_61073651	Single Caller	LINE1	0.00211864
7	61075416	61076535	CNV_7_61075416_61076535_iPSCORE	GS	GS	CNV_7_61075416_61076535_iPSCORE	Single Caller	mCNV	0.0211864
7	61528713	61528714	ALU_7_61528713_61528714	MELT	MELT	ALU_7_61528713_61528714	Single Caller	ALU	0.148305
7	61537423	61537424	ALU_7_61537423_61537424	MELT	MELT	ALU_7_61537423_61537424	Single Caller	ALU	0.00212314
7	61674476	61674477	ALU_7_61674476_61674477	MELT	MELT	ALU_7_61674476_61674477	Single Caller	ALU	0.00211864
7	61760040	61764600	CNV_7_61760040_61764600_Stitched	GS	GS	CNV_7_61760040_61764600_Stitched	Single Caller	mCNV	0.0254237
7	61778321	61778322	LINE1_7_61778321_61778322	MELT	MELT	LINE1_7_61778321_61778322	Single Caller	LINE1	0.42161
7	61789149	61789150	ALU_7_61789149_61789150	MELT	MELT	ALU_7_61789149_61789150	Single Caller	ALU	0.127119
7	61813330	61821866	CNV_7_61813330_61821866_HipSci	GS	GS	CNV_7_61813330_61821866_HipSci	Single Caller	mCNV	0.0254237
7	61819981	61845367	CNV_7_61819981_61845367_iPSCORE	GS	GS	CNV_7_61819981_61845367_iPSCORE	Single Caller	mCNV	0.0169492
7	61884893	61885330	DEL_7_61884893_61885330	SS	SS	DEL_7_61884893_61885330	Single Caller	DEL	0.00211864
7	61898347	61901824	CNV_7_61898347_61901824_HipSci	GS	GS	CNV_7_61898347_61901824_HipSci	Single Caller	mCNV	0.0508475
7	61980053	62143925	CNV_7_61980053_62143925_Original	GS_LCNV	GS_LCNV	CNV_7_61980053_62143925_Original	Single Caller	DUP	0.00211864
7	62039073	62716747	DUP_7_62039073_62716747	SS	GS_LCNV,SS	CNV_7_62041125_62711867_Original,DUP_7_62039073_62716747	Multi-Caller	DUP	0.0105932
7	62062119	62174122	CNV_7_62062119_62174122_Original	GS_LCNV	GS_LCNV	CNV_7_62062119_62174122_Original	Single Caller	DUP	0.00211864
7	62063067	62067893	CNV_7_62063067_62067893_HipSci	GS	GS,SS	CNV_7_62063067_62067893_HipSci,DEL_7_62063790_62068795,DUP_7_62063074_62068047	Multi-Caller	mCNV	0.0233051
7	62072464	62076862	DEL_7_62072464_62076862	SS	SS	DEL_7_62072464_62076862	Single Caller	DEL	0.00211864
7	62080971	62081563	DEL_7_62080971_62081563	SS	SS	DEL_7_62080971_62081563	Single Caller	DEL	0.00635593
7	62086186	62086605	DEL_7_62086186_62086605	SS	SS	DEL_7_62086186_62086605	Single Caller	DEL	0.00211864
7	62086718	62086848	DEL_7_62086718_62086848	SS	SS	DEL_7_62086718_62086848	Single Caller	DEL	0.00423729
7	62088917	62091242	DEL_7_62088917_62091242	SS	SS	DEL_7_62088917_62091242	Single Caller	DEL	0.00211864
7	62112178	62112567	DEL_7_62112178_62112567	SS	SS	DEL_7_62112178_62112567	Single Caller	DEL	0.355932
7	62133509	62134833	DUP_7_62133509_62134833	SS	SS	DUP_7_62133509_62134833	Single Caller	DUP	0.0360169
7	62146552	62162863	DEL_7_62146552_62162863	SS	SS	DEL_7_62146552_62162863	Single Caller	DEL	0.105932
7	62156045	62159733	DEL_7_62156045_62159733	SS	SS	DEL_7_62156045_62159733	Single Caller	DEL	0.0021322
7	62183253	62184061	DEL_7_62183253_62184061	SS	SS	DEL_7_62183253_62184061	Single Caller	DEL	0.0169492
7	62204198	62205380	DEL_7_62204198_62205380	SS	SS	DEL_7_62204198_62205380	Single Caller	DEL	0.00211864
7	62209383	62209477	DEL_7_62209383_62209477	SS	SS	DEL_7_62209383_62209477	Single Caller	DEL	0.0105932
7	62216518	62216519	BND_7_62216518_127491_1	SS	SS	BND_7_62216518_127491_1	Single Caller	BND	0.00211864
7	62220029	62220030	BND_7_62220029_127492_1	SS	SS	BND_7_62220029_127492_1	Single Caller	BND	0.00211864
7	62220268	62220269	BND_7_62220268_127491_2	SS	SS	BND_7_62220268_127491_2	Single Caller	BND	0.00211864
7	62224262	62224263	BND_7_62224262_127492_2	SS	SS	BND_7_62224262_127492_2	Single Caller	BND	0.00211864
7	62281353	62309508	DUP_7_62281353_62309508	SS	SS	DUP_7_62281353_62309508	Single Caller	DUP	0.0275424
7	62303409	62305661	DUP_7_62303409_62305661	SS	SS	DUP_7_62303409_62305661	Single Caller	DUP	0.00211864
7	62313222	62313935	DEL_7_62313222_62313935	SS	SS	DEL_7_62313222_62313935	Single Caller	DEL	0.00211864
7	62313737	62315364	DEL_7_62313737_62315364	SS	SS	DEL_7_62313737_62315364	Single Caller	DEL	0.0169492
7	62317339	62317905	DEL_7_62317339_62317905	SS	SS	DEL_7_62317339_62317905	Single Caller	DEL	0.00211864
7	62337158	62337309	DEL_7_62337158_62337309	SS	SS	DEL_7_62337158_62337309	Single Caller	DEL	0.00211864
7	62349330	62349647	DEL_7_62349330_62349647	SS	SS	DEL_7_62349330_62349647	Single Caller	DEL	0.0423729
7	62366054	62369708	DEL_7_62366054_62369708	SS	SS	DEL_7_62366054_62369708	Single Caller	DEL	0.552966
7	62381514	62381832	DEL_7_62381514_62381832	SS	SS	DEL_7_62381514_62381832	Single Caller	DEL	0.00211864
7	62398624	62399269	DEL_7_62398624_62399269	SS	SS	DEL_7_62398624_62399269	Single Caller	DEL	0.00423729
7	62471572	62673305	CNV_7_62471572_62673305_Stitched	GS	GS	CNV_7_62471572_62673305_Stitched	Single Caller	DUP	0.0105932
7	62492947	62492948	ALU_7_62492947_62492948	MELT	MELT	ALU_7_62492947_62492948	Single Caller	ALU	0.260593
7	62656688	62663076	DUP_7_62656688_62663076	SS	SS	DUP_7_62656688_62663076	Single Caller	DUP	0.00211864
7	62686862	62716301	CNV_7_62686862_62716301_Stitched	GS	GS	CNV_7_62686862_62716301_Stitched	Single Caller	mCNV	0.0360169
7	62714588	62748544	CNV_7_62714588_62748544_Stitched	GS	GS	CNV_7_62714588_62748544_Stitched	Single Caller	DEL	0.0254237
7	62734311	62735297	DEL_7_62734311_62735297	SS	SS	DEL_7_62734311_62735297	Single Caller	DEL	0.00635593
7	62750871	62751919	CNV_7_62750871_62751919_iPSCORE	GS	GS	CNV_7_62750871_62751919_iPSCORE	Single Caller	DEL	0.158898
7	62829578	62835753	CNV_7_62829578_62835753_iPSCORE	GS	GS,SS	CNV_7_62829578_62835753_iPSCORE,DEL_7_62829603_62835612	Multi-Caller	DEL	0.0105932
7	62967157	62969611	CNV_7_62967157_62969611_iPSCORE	GS	GS	CNV_7_62967157_62969611_iPSCORE	Single Caller	mCNV	0.506356
7	62972181	62973854	CNV_7_62972181_62973854_iPSCORE	GS	GS	CNV_7_62972181_62973854_iPSCORE	Single Caller	mCNV	0.559322
7	62976648	62978408	CNV_7_62976648_62978408_iPSCORE	GS	GS	CNV_7_62976648_62978408_iPSCORE	Single Caller	mCNV	0.559322
7	62981043	62985927	CNV_7_62981043_62985927_iPSCORE	GS	GS	CNV_7_62981043_62985927_iPSCORE	Single Caller	DUP	0.521186
7	62986607	62988818	CNV_7_62986607_62988818_HipSci	GS	GS	CNV_7_62986607_62988818_HipSci	Single Caller	DUP	0.173729
7	63030730	63038123	CNV_7_63030730_63038123_iPSCORE	GS	GS	CNV_7_63030730_63038123_iPSCORE	Single Caller	DUP	0.523305
7	63037324	63041531	CNV_7_63037324_63041531_HipSci	GS	GS	CNV_7_63037324_63041531_HipSci	Single Caller	mCNV	0.438559
7	63041531	63043560	CNV_7_63041531_63043560_HipSci	GS	GS	CNV_7_63041531_63043560_HipSci	Single Caller	DUP	0.226695
7	63201497	63205727	CNV_7_63201497_63205727_iPSCORE	GS	GS	CNV_7_63201497_63205727_iPSCORE	Single Caller	DEL	0.00635593
7	63310803	63311267	DEL_7_63310803_63311267	SS	SS	DEL_7_63310803_63311267	Single Caller	DEL	0.00635593
7	63409109	63409586	DEL_7_63409109_63409586	SS	SS	DEL_7_63409109_63409586	Single Caller	DEL	0.0338983
7	63450625	63451167	DEL_7_63450625_63451167	SS	SS	DEL_7_63450625_63451167	Single Caller	DEL	0.00211864
7	63654626	63656908	CNV_7_63654626_63656908_iPSCORE	GS	GS,SS	CNV_7_63654626_63656908_iPSCORE,DEL_7_63654671_63656870	Multi-Caller	DEL	0.00847458
7	63657851	63657852	BND_7_63657851_14045_2	SS	SS	BND_7_63657851_14045_2	Single Caller	BND	0.0699153
7	63749904	63749905	LINE1_7_63749904_63749905	MELT	MELT	LINE1_7_63749904_63749905	Single Caller	LINE1	0.0190678
7	63750011	63750161	DEL_7_63750011_63750161	SS	SS	DEL_7_63750011_63750161	Single Caller	DEL	0.131356
7	63800014	63800172	DEL_7_63800014_63800172	SS	SS	DEL_7_63800014_63800172	Single Caller	DEL	0.0974576
7	63809598	63810130	DEL_7_63809598_63810130	SS	SS	DEL_7_63809598_63810130	Single Caller	DEL	0.00211864
7	63833135	63833440	DEL_7_63833135_63833440	SS	SS	DEL_7_63833135_63833440	Single Caller	DEL	0.275424
7	63880196	63880197	ALU_7_63880196_63880197	MELT	MELT	ALU_7_63880196_63880197	Single Caller	ALU	0.355932
7	63935720	63936818	CNV_7_63935720_63936818_HipSci	GS	GS,SS	CNV_7_63935720_63936818_HipSci,DEL_7_63935803_63936726	Multi-Caller	DEL	0.400424
7	63952151	63955179	CNV_7_63952151_63955179_iPSCORE	GS	GS,SS	CNV_7_63952151_63955179_iPSCORE,DEL_7_63952171_63955137	Multi-Caller	DEL	0.00847458
7	63971332	63971333	BND_7_63971332_21256_1	SS	SS	BND_7_63971332_21256_1	Single Caller	BND	0.277542
7	64090282	64090283	ALU_7_64090282_64090283	MELT	MELT	ALU_7_64090282_64090283	Single Caller	ALU	0.00423729
7	64203123	64203124	ALU_7_64203123_64203124	MELT	MELT	ALU_7_64203123_64203124	Single Caller	ALU	0.0233051
7	64280086	64283095	CNV_7_64280086_64283095_iPSCORE	GS	GS,SS	CNV_7_64280086_64283095_iPSCORE,DEL_7_64280122_64283060	Multi-Caller	DEL	0.00423729
7	64315824	64318058	rMEI_7_64315824_64318058	SS	SS	rMEI_7_64315824_64318058	Single Caller	rMEI	0.00847458
7	64346452	64347998	DUP_7_64346452_64347998	SS	SS	DUP_7_64346452_64347998	Single Caller	DUP	0.127119
7	64362317	64362318	SVA_7_64362317_64362318	MELT	MELT	SVA_7_64362317_64362318	Single Caller	SVA	0.00423729
7	64413376	64414034	DEL_7_64413376_64414034	SS	SS	DEL_7_64413376_64414034	Single Caller	DEL	0.506356
7	64473985	64482604	CNV_7_64473985_64482604_iPSCORE	GS	GS,SS	CNV_7_64473985_64482604_iPSCORE,DEL_7_64473988_64483700	Multi-Caller	DEL	0.00423729
7	64496952	64496953	ALU_7_64496952_64496953	MELT	MELT	ALU_7_64496952_64496953	Single Caller	ALU	0.0423729
7	64497804	64499937	DEL_7_64497804_64499937	SS	SS	DEL_7_64497804_64499937	Single Caller	DEL	0.00211864
7	64551630	64554845	CNV_7_64551630_64554845_iPSCORE	GS	GS	CNV_7_64551630_64554845_iPSCORE	Single Caller	DUP	0.254237
7	64551731	64553879	CNV_7_64551731_64553879_iPSCORE	GS	GS	CNV_7_64551731_64553879_iPSCORE	Single Caller	DUP	0.40678
7	64616779	64619376	CNV_7_64616779_64619376_iPSCORE	GS	GS	CNV_7_64616779_64619376_iPSCORE	Single Caller	mCNV	0.228814
7	64618181	64622906	CNV_7_64618181_64622906_iPSCORE	GS	GS	CNV_7_64618181_64622906_iPSCORE	Single Caller	mCNV	0.15678
7	64619088	64619089	ALU_7_64619088_64619089	MELT	MELT	ALU_7_64619088_64619089	Single Caller	ALU	0.00212314
7	64637028	64647926	DEL_7_64637028_64647926	SS	SS	DEL_7_64637028_64647926	Single Caller	DEL	0.00211864
7	64718134	64722215	CNV_7_64718134_64722215_iPSCORE	GS	GS	CNV_7_64718134_64722215_iPSCORE	Single Caller	DEL	0.150424
7	64759950	64896150	CNV_7_64759950_64896150_Stitched	GS	GS,GS_LCNV	CNV_7_64759950_64896150_Stitched,CNV_7_64761057_64893464_Original	Multi-Caller	DUP	0.00423729
7	64780735	64781004	DEL_7_64780735_64781004	SS	SS	DEL_7_64780735_64781004	Single Caller	DEL	0.00423729
7	64853215	64853265	DEL_7_64853215_64853265	SS	SS	DEL_7_64853215_64853265	Single Caller	DEL	0.144068
7	64859959	64859960	BND_7_64859959_127510_1	SS	SS	BND_7_64859959_127510_1	Single Caller	BND	0.00423729
7	64859986	64859987	BND_7_64859986_127294_2	SS	SS	BND_7_64859986_127294_2	Single Caller	BND	0.00423729
7	64896050	64896051	BND_7_64896050_127510_2	SS	SS	BND_7_64896050_127510_2	Single Caller	BND	0.00423729
7	64901244	64901294	INV_7_64901244_64901294	SS	SS	INV_7_64901244_64901294	Single Caller	INV	0.146186
7	64921798	64921799	BND_7_64921798_19662_2	SS	SS	BND_7_64921798_19662_2	Single Caller	BND	0.0233051
7	64955927	64968229	CNV_7_64955927_64968229_iPSCORE	GS	GS	CNV_7_64955927_64968229_iPSCORE	Single Caller	DUP	0.00211864
7	64968093	64968094	LINE1_7_64968093_64968094	MELT	MELT	LINE1_7_64968093_64968094	Single Caller	LINE1	0.00211864
7	64972562	64978020	CNV_7_64972562_64978020_HipSci	GS	GS	CNV_7_64972562_64978020_HipSci	Single Caller	mCNV	0.224576
7	64974633	64974907	DEL_7_64974633_64974907	SS	SS	DEL_7_64974633_64974907	Single Caller	DEL	0.00430108
7	64978120	64983679	CNV_7_64978120_64983679_HipSci	GS	GS	CNV_7_64978120_64983679_HipSci	Single Caller	mCNV	0.288136
7	65050207	65347475	CNV_7_65050207_65347475_Original	GS_LCNV	GS_LCNV	CNV_7_65050207_65347475_Original	Single Caller	DUP	0.00211864
7	65051751	65085952	CNV_7_65051751_65085952_iPSCORE	GS	GS	CNV_7_65051751_65085952_iPSCORE	Single Caller	DUP	0.00423729
7	65174996	65247458	CNV_7_65174996_65247458_iPSCORE	GS	GS	CNV_7_65174996_65247458_iPSCORE	Single Caller	DUP	0.00423729
7	65214495	65214496	ALU_7_65214495_65214496	MELT	MELT	ALU_7_65214495_65214496	Single Caller	ALU	0.059322
7	65260825	65263842	CNV_7_65260825_65263842_HipSci	GS	GS	CNV_7_65260825_65263842_HipSci	Single Caller	DUP	0.415254
7	65262467	65262803	DUP_7_65262467_65262803	SS	SS	DUP_7_65262467_65262803	Single Caller	DUP	0.129237
7	65264251	65274610	CNV_7_65264251_65274610_iPSCORE	GS	GS	CNV_7_65264251_65274610_iPSCORE	Single Caller	DUP	0.00423729
7	65276398	65287803	CNV_7_65276398_65287803_iPSCORE	GS	GS	CNV_7_65276398_65287803_iPSCORE	Single Caller	DUP	0.415254
7	65290546	65290547	ALU_7_65290546_65290547	MELT	MELT	ALU_7_65290546_65290547	Single Caller	ALU	0.0127119
7	65295029	65343546	CNV_7_65295029_65343546_iPSCORE	GS	GS	CNV_7_65295029_65343546_iPSCORE	Single Caller	DUP	0.00423729
7	65316685	65317120	DEL_7_65316685_65317120	SS	SS	DEL_7_65316685_65317120	Single Caller	DEL	0.222458
7	65482997	65485477	CNV_7_65482997_65485477_HipSci	GS	GS,SS	CNV_7_65482997_65485477_HipSci,DEL_7_65483030_65485487	Multi-Caller	DEL	0.00847458
7	65490352	65490778	DEL_7_65490352_65490778	SS	SS	DEL_7_65490352_65490778	Single Caller	DEL	0.00423729
7	65491737	65492241	DEL_7_65491737_65492241	SS	SS	DEL_7_65491737_65492241	Single Caller	DEL	0.00635593
7	65525155	65525464	DEL_7_65525155_65525464	SS	SS	DEL_7_65525155_65525464	Single Caller	DEL	0.0169492
7	65589735	65591985	CNV_7_65589735_65591985_iPSCORE	GS	GS,SS	CNV_7_65589735_65591985_iPSCORE,DEL_7_65589705_65591965	Multi-Caller	DEL	0.213983
7	65767442	65767443	BND_7_65767442_127517_1	SS	SS	BND_7_65767442_127517_1	Single Caller	BND	0.00211864
7	65767842	65767843	BND_7_65767842_127517_2	SS	SS	BND_7_65767842_127517_2	Single Caller	BND	0.00211864
7	65818421	65818422	BND_7_65818421_77158_1	SS	SS	BND_7_65818421_77158_1	Single Caller	BND	0.00211864
7	65822572	65822573	BND_7_65822572_77158_2	SS	SS	BND_7_65822572_77158_2	Single Caller	BND	0.00211864
7	65842033	65842186	DEL_7_65842033_65842186	SS	SS	DEL_7_65842033_65842186	Single Caller	DEL	0.00211864
7	65857649	65860104	rMEI_7_65857649_65860104	SS	SS	rMEI_7_65857649_65860104	Single Caller	rMEI	0.525424
7	65932867	65932868	ALU_7_65932867_65932868	MELT	MELT	ALU_7_65932867_65932868	Single Caller	ALU	0.00635593
7	65937556	65937557	ALU_7_65937556_65937557	MELT	MELT	ALU_7_65937556_65937557	Single Caller	ALU	0.0911017
7	65960910	65960911	LINE1_7_65960910_65960911	MELT	MELT	LINE1_7_65960910_65960911	Single Caller	LINE1	0.0148305
7	66008776	66015981	CNV_7_66008776_66015981_iPSCORE	GS	GS	CNV_7_66008776_66015981_iPSCORE	Single Caller	DUP	0.00847458
7	66028582	66030582	CNV_7_66028582_66030582_HipSci	GS	GS	CNV_7_66028582_66030582_HipSci	Single Caller	DUP	0.349576
7	66078316	66078317	ALU_7_66078316_66078317	MELT	MELT	ALU_7_66078316_66078317	Single Caller	ALU	0.379237
7	66116747	66118870	DEL_7_66116747_66118870	SS	SS	DEL_7_66116747_66118870	Single Caller	DEL	0.00211864
7	66126032	66126886	DEL_7_66126032_66126886	SS	SS	DEL_7_66126032_66126886	Single Caller	DEL	0.00211864
7	66140222	66143477	CNV_7_66140222_66143477_iPSCORE	GS	GS,SS	CNV_7_66140222_66143477_iPSCORE,DEL_7_66140329_66143478	Multi-Caller	DEL	0.00635593
7	66218979	66219241	DEL_7_66218979_66219241	SS	SS	DEL_7_66218979_66219241	Single Caller	DEL	0.0783898
7	66366448	66366663	DEL_7_66366448_66366663	SS	SS	DEL_7_66366448_66366663	Single Caller	DEL	0.00211864
7	66371308	66371309	ALU_7_66371308_66371309	MELT	MELT	ALU_7_66371308_66371309	Single Caller	ALU	0.103814
7	66397609	66397934	DEL_7_66397609_66397934	SS	SS	DEL_7_66397609_66397934	Single Caller	DEL	0.0338983
7	66481239	66481240	ALU_7_66481239_66481240	MELT	MELT	ALU_7_66481239_66481240	Single Caller	ALU	0.114407
7	66491945	66492646	DEL_7_66491945_66492646	SS	SS	DEL_7_66491945_66492646	Single Caller	DEL	0.00211864
7	66543274	66545558	CNV_7_66543274_66545558_iPSCORE	GS	GS,SS	CNV_7_66543274_66545558_iPSCORE,DUP_7_66543226_66545647	Multi-Caller	DUP	0.0466102
7	66637296	66637297	ALU_7_66637296_66637297	MELT	MELT	ALU_7_66637296_66637297	Single Caller	ALU	0.0911017
7	66640421	66644584	DUP_7_66640421_66644584	SS	SS	DUP_7_66640421_66644584	Single Caller	DUP	0.00211864
7	66644847	66645378	DEL_7_66644847_66645378	SS	SS	DEL_7_66644847_66645378	Single Caller	DEL	0.29087
7	66697535	66699217	CNV_7_66697535_66699217_iPSCORE	GS	GS,SS	CNV_7_66697535_66699217_iPSCORE,DEL_7_66697505_66699291	Multi-Caller	DEL	0.408898
7	66725204	66725205	BND_7_66725204_127589_1	SS	SS	BND_7_66725204_127589_1	Single Caller	BND	0.205508
7	66755157	66756633	DEL_7_66755157_66756633	SS	SS	DEL_7_66755157_66756633	Single Caller	DEL	0.0105932
7	66755333	66756592	CNV_7_66755333_66756592_HipSci	GS	GS	CNV_7_66755333_66756592_HipSci	Single Caller	DEL	0.20339
7	66781982	66810418	CNV_7_66781982_66810418_HipSci	GS	GS,SS	CNV_7_66781982_66810418_HipSci,DEL_7_66781976_66810428	Multi-Caller	DEL	0.00211864
7	66790960	66801412	CNV_7_66790960_66801412_HipSci	GS	GS,SS	CNV_7_66790960_66801412_HipSci,DEL_7_66791015_66801924	Multi-Caller	DEL	0.00635593
7	66881237	66881238	ALU_7_66881237_66881238	MELT	MELT	ALU_7_66881237_66881238	Single Caller	ALU	0.0254237
7	66902566	66902767	DEL_7_66902566_66902767	SS	SS	DEL_7_66902566_66902767	Single Caller	DEL	0.00211864
7	67041710	67042760	DEL_7_67041710_67042760	SS	SS	DEL_7_67041710_67042760	Single Caller	DEL	0.00211864
7	67131795	67132145	DEL_7_67131795_67132145	SS	SS	DEL_7_67131795_67132145	Single Caller	DEL	0.273305
7	67198606	67206722	CNV_7_67198606_67206722_iPSCORE	GS	GS,SS	CNV_7_67198606_67206722_iPSCORE,DEL_7_67198305_67207006	Multi-Caller	DEL	0.0169492
7	67255029	67255030	ALU_7_67255029_67255030	MELT	MELT	ALU_7_67255029_67255030	Single Caller	ALU	0.00211864
7	67282484	67285171	CNV_7_67282484_67285171_iPSCORE	GS	GS,SS	CNV_7_67282484_67285171_iPSCORE,DEL_7_67282469_67285137	Multi-Caller	mCNV	0.0127119
7	67283086	67283221	DEL_7_67283086_67283221	SS	SS	DEL_7_67283086_67283221	Single Caller	DEL	0.00211864
7	67459410	67459411	LINE1_7_67459410_67459411	MELT	MELT	LINE1_7_67459410_67459411	Single Caller	LINE1	0.0127119
7	67517213	67517214	ALU_7_67517213_67517214	MELT	MELT	ALU_7_67517213_67517214	Single Caller	ALU	0.00423729
7	67539904	67540879	DEL_7_67539904_67540879	SS	SS	DEL_7_67539904_67540879	Single Caller	DEL	0.00211864
7	67862178	67863137	DEL_7_67862178_67863137	SS	SS	DEL_7_67862178_67863137	Single Caller	DEL	0.00423729
7	68071844	68072083	DEL_7_68071844_68072083	SS	SS	DEL_7_68071844_68072083	Single Caller	DEL	0.00211864
7	68129072	68129192	DEL_7_68129072_68129192	SS	SS	DEL_7_68129072_68129192	Single Caller	DEL	0.502119
7	68194521	68194522	LINE1_7_68194521_68194522	MELT	MELT	LINE1_7_68194521_68194522	Single Caller	LINE1	0.00211864
7	68317365	68317841	DEL_7_68317365_68317841	SS	SS	DEL_7_68317365_68317841	Single Caller	DEL	0.00211864
7	68395970	68398370	CNV_7_68395970_68398370_iPSCORE	GS	GS,SS	CNV_7_68395970_68398370_iPSCORE,DEL_7_68396066_68398345	Multi-Caller	DEL	0.00211864
7	68436274	68437033	DEL_7_68436274_68437033	SS	SS	DEL_7_68436274_68437033	Single Caller	DEL	0.00211864
7	68462083	68462389	rMEI_7_68462083_68462389	SS	SS	rMEI_7_68462083_68462389	Single Caller	rMEI	0.25
7	68553336	68553392	DEL_7_68553336_68553392	SS	SS	DEL_7_68553336_68553392	Single Caller	DEL	0.169492
7	68572356	68572357	BND_7_68572356_21171_1	SS	SS	BND_7_68572356_21171_1	Single Caller	BND	0.00211864
7	68572359	68572360	BND_7_68572359_21172_1	SS	SS	BND_7_68572359_21172_1	Single Caller	BND	0.00211864
7	68713299	68713390	DEL_7_68713299_68713390	SS	SS	DEL_7_68713299_68713390	Single Caller	DEL	0.00211864
7	68758441	68758442	ALU_7_68758441_68758442	MELT	MELT	ALU_7_68758441_68758442	Single Caller	ALU	0.536017
7	68761469	68761470	BND_7_68761469_104896_1	SS	SS	BND_7_68761469_104896_1	Single Caller	BND	0.00211864
7	68766273	68766274	BND_7_68766273_104896_2	SS	SS	BND_7_68766273_104896_2	Single Caller	BND	0.00211864
7	68875544	68875792	DEL_7_68875544_68875792	SS	SS	DEL_7_68875544_68875792	Single Caller	DEL	0.0105932
7	68879944	68879945	ALU_7_68879944_68879945	MELT	MELT	ALU_7_68879944_68879945	Single Caller	ALU	0.00423729
7	68940041	68940592	rMEI_7_68940041_68940592	SS	SS	rMEI_7_68940041_68940592	Single Caller	rMEI	0.0105932
7	68975675	68975935	rMEI_7_68975675_68975935	SS	SS	rMEI_7_68975675_68975935	Single Caller	rMEI	0.00211864
7	69685056	69685134	DEL_7_69685056_69685134	SS	SS	DEL_7_69685056_69685134	Single Caller	DEL	0.00211864
7	69967810	69969495	CNV_7_69967810_69969495_HipSci	GS	GS,SS	CNV_7_69967810_69969495_HipSci,DEL_7_69967848_69969444	Multi-Caller	DEL	0.0169492
7	69969066	69969067	ALU_7_69969066_69969067	MELT	MELT	ALU_7_69969066_69969067	Single Caller	ALU	0.15678
7	70188689	70188690	LINE1_7_70188689_70188690	MELT	MELT	LINE1_7_70188689_70188690	Single Caller	LINE1	0.470339
7	70196277	70203006	CNV_7_70196277_70203006_HipSci	GS	GS,SS	CNV_7_70196277_70203006_HipSci,DEL_7_70196199_70203035	Multi-Caller	DEL	0.00423729
7	70207729	70207804	DEL_7_70207729_70207804	SS	SS	DEL_7_70207729_70207804	Single Caller	DEL	0.00423729
7	70213661	70213662	ALU_7_70213661_70213662	MELT	MELT	ALU_7_70213661_70213662	Single Caller	ALU	0.00211864
7	70278133	70278134	ALU_7_70278133_70278134	MELT	MELT	ALU_7_70278133_70278134	Single Caller	ALU	0.0911017
7	70319986	70365076	DUP_7_70319986_70365076	SS	SS	DUP_7_70319986_70365076	Single Caller	DUP	0.00211864
7	70326569	70362546	CNV_7_70326569_70362546_iPSCORE	GS	GS	CNV_7_70326569_70362546_iPSCORE	Single Caller	DUP	0.00211864
7	70420969	70438887	INV_7_70420969_70438887	SS	SS	INV_7_70420969_70438887	Single Caller	INV	0.565678
7	70420970	70426221	CNV_7_70420970_70426221_iPSCORE	GS	GS	CNV_7_70420970_70426221_iPSCORE	Single Caller	DEL	0.565678
7	70426185	70426186	BND_7_70426185_127606_1	SS	SS	BND_7_70426185_127606_1	Single Caller	BND	0.565678
7	70438880	70438881	BND_7_70438880_127606_2	SS	SS	BND_7_70438880_127606_2	Single Caller	BND	0.565678
7	70567077	70567388	rMEI_7_70567077_70567388	SS	SS	rMEI_7_70567077_70567388	Single Caller	rMEI	0.139831
7	70567123	70568893	DEL_7_70567123_70568893	SS	SS	DEL_7_70567123_70568893	Single Caller	DEL	0.00211864
7	70589043	70589512	DEL_7_70589043_70589512	SS	SS	DEL_7_70589043_70589512	Single Caller	DEL	0.00211864
7	70669021	70669022	ALU_7_70669021_70669022	MELT	MELT	ALU_7_70669021_70669022	Single Caller	ALU	0.065678
7	70988513	70988995	DEL_7_70988513_70988995	SS	SS	DEL_7_70988513_70988995	Single Caller	DEL	0.00211864
7	71009363	71010628	DUP_7_71009363_71010628	SS	SS	DUP_7_71009363_71010628	Single Caller	DUP	0.00423729
7	71056185	71056745	DEL_7_71056185_71056745	SS	SS	DEL_7_71056185_71056745	Single Caller	DEL	0.0105932
7	71089500	71089501	ALU_7_71089500_71089501	MELT	MELT	ALU_7_71089500_71089501	Single Caller	ALU	0.00211864
7	71207557	71207558	BND_7_71207557_104907_1	SS	SS	BND_7_71207557_104907_1	Single Caller	BND	0.00211864
7	71207917	71207918	BND_7_71207917_77337_1	SS	SS	BND_7_71207917_77337_1	Single Caller	BND	0.00211864
7	71209703	71209704	BND_7_71209703_104907_2	SS	SS	BND_7_71209703_104907_2	Single Caller	BND	0.00211864
7	71209709	71209710	BND_7_71209709_77337_2	SS	SS	BND_7_71209709_77337_2	Single Caller	BND	0.00211864
7	71211913	71212955	DEL_7_71211913_71212955	SS	SS	DEL_7_71211913_71212955	Single Caller	DEL	0.260593
7	71241821	71267584	CNV_7_71241821_71267584_iPSCORE	GS	GS,SS	CNV_7_71241821_71267584_iPSCORE,DUP_7_71242232_71268012	Multi-Caller	DUP	0.00423729
7	71548783	71562945	CNV_7_71548783_71562945_iPSCORE	GS	GS,SS	CNV_7_71548783_71562945_iPSCORE,DEL_7_71548816_71562951	Multi-Caller	DEL	0.00211864
7	71692777	71695077	CNV_7_71692777_71695077_HipSci	GS	GS,SS	CNV_7_71692777_71695077_HipSci,DEL_7_71692803_71695062	Multi-Caller	DEL	0.0127119
7	71751146	71753068	CNV_7_71751146_71753068_iPSCORE	GS	GS,SS	CNV_7_71751146_71753068_iPSCORE,DEL_7_71751153_71753082	Multi-Caller	DEL	0.00635593
7	71780264	71780265	ALU_7_71780264_71780265	MELT	MELT	ALU_7_71780264_71780265	Single Caller	ALU	0.0211864
7	71817499	71832331	CNV_7_71817499_71832331_iPSCORE	GS	GS,SS	CNV_7_71817499_71832331_iPSCORE,DEL_7_71817272_71835487	Multi-Caller	DEL	0.00211864
7	71854848	71855289	DEL_7_71854848_71855289	SS	SS	DEL_7_71854848_71855289	Single Caller	DEL	0.00211864
7	71998120	72317735	CNV_7_71998120_72317735_Original	GS_LCNV	GS_LCNV	CNV_7_71998120_72317735_Original	Single Caller	DEL	0.00211864
7	72011817	72011886	DEL_7_72011817_72011886	SS	SS	DEL_7_72011817_72011886	Single Caller	DEL	0.00211864
7	72013403	72096447	CNV_7_72013403_72096447_iPSCORE	GS	GS	CNV_7_72013403_72096447_iPSCORE	Single Caller	DEL	0.00211864
7	72019707	72019708	BND_7_72019707_127589_2	SS	SS	BND_7_72019707_127589_2	Single Caller	BND	0.205508
7	72021150	72023853	CNV_7_72021150_72023853_iPSCORE	GS	GS	CNV_7_72021150_72023853_iPSCORE	Single Caller	DEL	0.00635593
7	72098494	72201743	CNV_7_72098494_72201743_iPSCORE	GS	GS	CNV_7_72098494_72201743_iPSCORE	Single Caller	DEL	0.00211864
7	72104718	72107853	CNV_7_72104718_72107853_iPSCORE	GS	GS	CNV_7_72104718_72107853_iPSCORE	Single Caller	DEL	0.00423729
7	72104749	72107774	DEL_7_72104749_72107774	SS	SS	DEL_7_72104749_72107774	Single Caller	DEL	0.00211864
7	72164674	72165175	DEL_7_72164674_72165175	SS	SS	DEL_7_72164674_72165175	Single Caller	DEL	0.00211864
7	72202770	72263730	CNV_7_72202770_72263730_iPSCORE	GS	GS	CNV_7_72202770_72263730_iPSCORE	Single Caller	DEL	0.00423729
7	72202812	72264643	DEL_7_72202812_72264643	SS	SS	DEL_7_72202812_72264643	Single Caller	DEL	0.00211864
7	72254147	72254432	rMEI_7_72254147_72254432	SS	SS	rMEI_7_72254147_72254432	Single Caller	rMEI	0.00211864
7	72264711	72270244	CNV_7_72264711_72270244_iPSCORE	GS	GS	CNV_7_72264711_72270244_iPSCORE	Single Caller	DEL	0.00211864
7	72270244	72275861	CNV_7_72270244_72275861_HipSci	GS	GS,SS	CNV_7_72270244_72275861_HipSci,DEL_7_72270265_72275842	Multi-Caller	DEL	0.46822
7	72281045	72282377	CNV_7_72281045_72282377_iPSCORE	GS	GS	CNV_7_72281045_72282377_iPSCORE	Single Caller	DEL	0.0317797
7	72287671	72318661	CNV_7_72287671_72318661_iPSCORE	GS	GS	CNV_7_72287671_72318661_iPSCORE	Single Caller	DEL	0.00211864
7	72405434	72411567	CNV_7_72405434_72411567_HipSci	GS	GS	CNV_7_72405434_72411567_HipSci	Single Caller	DEL	0.00423729
7	72418050	72421206	CNV_7_72418050_72421206_iPSCORE	GS	GS	CNV_7_72418050_72421206_iPSCORE	Single Caller	mCNV	0.0105932
7	72654020	72741237	CNV_7_72654020_72741237_HipSci	GS	GS	CNV_7_72654020_72741237_HipSci	Single Caller	DEL	0.00211864
7	72655262	72667939	CNV_7_72655262_72667939_iPSCORE	GS	GS	CNV_7_72655262_72667939_iPSCORE	Single Caller	mCNV	0.0127119
7	72703609	72706296	CNV_7_72703609_72706296_HipSci	GS	GS	CNV_7_72703609_72706296_HipSci	Single Caller	mCNV	0.0148305
7	72809373	72811754	DEL_7_72809373_72811754	SS	SS	DEL_7_72809373_72811754	Single Caller	DEL	0.00211864
7	72831619	72833126	CNV_7_72831619_72833126_HipSci	GS	GS,SS	CNV_7_72831569_72833440_iPSCORE,CNV_7_72831619_72833126_HipSci,DEL_7_72831654_72833169	Multi-Caller	DEL	0.0105932
7	72893439	72893440	ALU_7_72893439_72893440	MELT	MELT	ALU_7_72893439_72893440	Single Caller	ALU	0.00211864
7	72948507	72948937	DEL_7_72948507_72948937	SS	SS	DEL_7_72948507_72948937	Single Caller	DEL	0.00423729
7	73090809	73093155	DEL_7_73090809_73093155	SS	SS	DEL_7_73090809_73093155	Single Caller	DEL	0.00211864
7	73147906	73148669	DEL_7_73147906_73148669	SS	SS	DEL_7_73147906_73148669	Single Caller	DEL	0.00211864
7	73190205	73190561	rMEI_7_73190205_73190561	SS	SS	rMEI_7_73190205_73190561	Single Caller	rMEI	0.521186
7	73329252	73331106	CNV_7_73329252_73331106_HipSci	GS	GS,SS	CNV_7_73329252_73331106_HipSci,DEL_7_73329251_73331249	Multi-Caller	DEL	0.00423729
7	73382089	73382090	BND_7_73382089_22159_1	SS	SS	BND_7_73382089_22159_1	Single Caller	BND	0.0127119
7	73549763	73550963	CNV_7_73549763_73550963_iPSCORE	GS	GS,SS	CNV_7_73549763_73550963_iPSCORE,DEL_7_73549806_73550966	Multi-Caller	DEL	0.516949
7	73577522	73581028	DEL_7_73577522_73581028	SS	SS	DEL_7_73577522_73581028	Single Caller	DEL	0.00211864
7	73772590	73773852	DEL_7_73772590_73773852	SS	SS	DEL_7_73772590_73773852	Single Caller	DEL	0.00211864
7	73808103	73808978	DEL_7_73808103_73808978	SS	SS	DEL_7_73808103_73808978	Single Caller	DEL	0.00211864
7	73828490	73831289	CNV_7_73828490_73831289_HipSci	GS	GS,SS	CNV_7_73828490_73831289_HipSci,DEL_7_73828506_73831260	Multi-Caller	DEL	0.576271
7	73836381	73837095	DEL_7_73836381_73837095	SS	SS	DEL_7_73836381_73837095	Single Caller	DEL	0.00211864
7	74053427	74087462	DUP_7_74053427_74087462	SS	SS	DUP_7_74053427_74087462	Single Caller	DUP	0.00211864
7	74058660	74059248	DEL_7_74058660_74059248	SS	SS	DEL_7_74058660_74059248	Single Caller	DEL	0.00211864
7	74074019	74074781	DEL_7_74074019_74074781	SS	SS	DEL_7_74074019_74074781	Single Caller	DEL	0.00211864
7	74195570	74202529	CNV_7_74195570_74202529_iPSCORE	GS	GS	CNV_7_74195570_74202529_iPSCORE	Single Caller	mCNV	0.0423729
7	74197913	74202529	CNV_7_74197913_74202529_iPSCORE	GS	GS	CNV_7_74197913_74202529_iPSCORE	Single Caller	DUP	0.0402542
7	74284789	74293122	CNV_7_74284789_74293122_iPSCORE	GS	GS	CNV_7_74284789_74293122_iPSCORE	Single Caller	DEL	0.00423729
7	74295805	74300883	CNV_7_74295805_74300883_iPSCORE	GS	GS	CNV_7_74295805_74300883_iPSCORE	Single Caller	mCNV	0.0338983
7	74324767	74326893	CNV_7_74324767_74326893_HipSci	GS	GS	CNV_7_74324767_74326893_HipSci	Single Caller	mCNV	0.0572034
7	74336063	74341163	CNV_7_74336063_74341163_iPSCORE	GS	GS	CNV_7_74336063_74341163_iPSCORE	Single Caller	mCNV	0.00847458
7	74517149	74519323	CNV_7_74517149_74519323_iPSCORE	GS	GS	CNV_7_74517149_74519323_iPSCORE	Single Caller	mCNV	0.235169
7	75049762	75052314	CNV_7_75049762_75052314_iPSCORE	GS	GS	CNV_7_75049762_75052314_iPSCORE	Single Caller	DEL	0.00635593
7	75199804	75201142	DEL_7_75199804_75201142	SS	SS	DEL_7_75199804_75201142	Single Caller	DEL	0.00211864
7	75251371	75253113	DEL_7_75251371_75253113	SS	SS	DEL_7_75251371_75253113	Single Caller	DEL	0.00211864
7	75313530	75314142	DEL_7_75313530_75314142	SS	SS	DEL_7_75313530_75314142	Single Caller	DEL	0.00423729
7	75335794	75337464	rMEI_7_75335794_75337464	SS	SS	rMEI_7_75335794_75337464	Single Caller	rMEI	0.00847458
7	75353653	75371273	CNV_7_75353653_75371273_HipSci	GS	GS,SS	CNV_7_75353653_75371273_HipSci,DUP_7_75353569_75371757	Multi-Caller	mCNV	0.0677966
7	75377735	75381657	DEL_7_75377735_75381657	SS	SS	DEL_7_75377735_75381657	Single Caller	DEL	0.00211864
7	75390932	75395101	CNV_7_75390932_75395101_HipSci	GS	GS,SS	CNV_7_75390932_75395101_HipSci,DEL_7_75391036_75395096	Multi-Caller	DEL	0.00635593
7	75571787	75572271	DEL_7_75571787_75572271	SS	SS	DEL_7_75571787_75572271	Single Caller	DEL	0.0105932
7	75664331	75667842	CNV_7_75664331_75667842_iPSCORE	GS	GS,SS	CNV_7_75664331_75667842_iPSCORE,DEL_7_75664634_75667807	Multi-Caller	DEL	0.146186
7	75668031	75668637	DEL_7_75668031_75668637	SS	SS	DEL_7_75668031_75668637	Single Caller	DEL	0.00847458
7	75813603	75813604	BND_7_75813603_77490_1	SS	SS	BND_7_75813603_77490_1	Single Caller	BND	0.0233051
7	75814264	75814265	BND_7_75814264_77490_2	SS	SS	BND_7_75814264_77490_2	Single Caller	BND	0.0233051
7	75939596	75939675	DEL_7_75939596_75939675	SS	SS	DEL_7_75939596_75939675	Single Caller	DEL	0.0105932
7	75949169	75949901	DEL_7_75949169_75949901	SS	SS	DEL_7_75949169_75949901	Single Caller	DEL	0.00211864
7	75972478	75972682	DEL_7_75972478_75972682	SS	SS	DEL_7_75972478_75972682	Single Caller	DEL	0.00423729
7	76010257	76010788	DEL_7_76010257_76010788	SS	SS	DEL_7_76010257_76010788	Single Caller	DEL	0.00211864
7	76131396	76144790	CNV_7_76131396_76144790_iPSCORE	GS	GS	CNV_7_76131396_76144790_iPSCORE	Single Caller	mCNV	0.0105932
7	76144027	76145427	CNV_7_76144027_76145427_iPSCORE	GS	GS	CNV_7_76144027_76145427_iPSCORE	Single Caller	mCNV	0.502119
7	76144765	76161823	CNV_7_76144765_76161823_iPSCORE	GS	GS	CNV_7_76144765_76161823_iPSCORE	Single Caller	DEL	0.504237
7	76173752	76228284	CNV_7_76173752_76228284_iPSCORE	GS	GS	CNV_7_76173752_76228284_iPSCORE	Single Caller	mCNV	0.0148305
7	76217366	76217367	ALU_7_76217366_76217367	MELT	MELT	ALU_7_76217366_76217367	Single Caller	ALU	0.0360169
7	76221448	76221603	DEL_7_76221448_76221603	SS	SS	DEL_7_76221448_76221603	Single Caller	DEL	0.00211864
7	76242819	76246614	CNV_7_76242819_76246614_Stitched	GS	GS	CNV_7_76242819_76246614_Stitched	Single Caller	DEL	0.504237
7	76251678	76255845	CNV_7_76251678_76255845_iPSCORE	GS	GS	CNV_7_76251678_76255845_iPSCORE	Single Caller	mCNV	0.0148305
7	76260632	76262019	CNV_7_76260632_76262019_HipSci	GS	GS	CNV_7_76260632_76262019_HipSci	Single Caller	mCNV	0.355932
7	76272537	76434420	CNV_7_76272537_76434420_Stitched	GS	GS	CNV_7_76272537_76434420_Stitched	Single Caller	mCNV	0.0169492
7	76291839	76291840	ALU_7_76291839_76291840	MELT	MELT	ALU_7_76291839_76291840	Single Caller	ALU	0.0127119
7	76298394	76298395	ALU_7_76298394_76298395	MELT	MELT	ALU_7_76298394_76298395	Single Caller	ALU	0.00211864
7	76322749	76696328	DUP_7_76322749_76696328	SS	GS_LCNV,SS	CNV_7_76082936_76637088_Collapsed,CNV_7_76323943_76637088_Original,CNV_7_76433226_76694415_Collapsed,DUP_7_76322749_76696328	Multi-Caller	DUP	0.00211864
7	76332349	76332350	LINE1_7_76332349_76332350	MELT	MELT	LINE1_7_76332349_76332350	Single Caller	LINE1	0.00211864
7	76424248	76424249	LINE1_7_76424248_76424249	MELT	MELT	LINE1_7_76424248_76424249	Single Caller	LINE1	0.0190678
7	76430627	76450470	CNV_7_76430627_76450470_Stitched	GS	GS	CNV_7_76430627_76450470_Stitched	Single Caller	mCNV	0.0444915
7	76450720	76463839	CNV_7_76450720_76463839_HipSci	GS	GS	CNV_7_76450720_76463839_HipSci	Single Caller	mCNV	0.0911017
7	76456343	76456344	ALU_7_76456343_76456344	MELT	MELT	ALU_7_76456343_76456344	Single Caller	ALU	0.207627
7	76463634	76581917	CNV_7_76463634_76581917_Stitched	GS	GS,GS_LCNV	CNV_7_76433226_76578581_Original,CNV_7_76463634_76581917_Stitched	Multi-Caller	mCNV	0.0444915
7	76463717	76463718	ALU_7_76463717_76463718	MELT	MELT	ALU_7_76463717_76463718	Single Caller	ALU	0.252119
7	76524249	76524250	ALU_7_76524249_76524250	MELT	MELT	ALU_7_76524249_76524250	Single Caller	ALU	0.00211864
7	76567224	76567225	ALU_7_76567224_76567225	MELT	MELT	ALU_7_76567224_76567225	Single Caller	ALU	0.474576
7	76600340	76604355	CNV_7_76600340_76604355_iPSCORE	GS	GS	CNV_7_76600340_76604355_iPSCORE	Single Caller	mCNV	0.0444915
7	76607214	76632861	CNV_7_76607214_76632861_Stitched	GS	GS	CNV_7_76607214_76632861_Stitched	Single Caller	DUP	0.0233051
7	76628293	76628294	BND_7_76628293_21799_1	SS	SS	BND_7_76628293_21799_1	Single Caller	BND	0.0148305
7	76629210	76631294	CNV_7_76629210_76631294_iPSCORE	GS	GS	CNV_7_76629210_76631294_iPSCORE	Single Caller	DUP	0.059322
7	76631495	76640820	CNV_7_76631495_76640820_HipSci	GS	GS	CNV_7_76631495_76640820_HipSci	Single Caller	DUP	0.029661
7	76702163	76707804	CNV_7_76702163_76707804_HipSci	GS	GS	CNV_7_76702163_76707804_HipSci	Single Caller	DEL	0.216102
7	76771742	76776033	CNV_7_76771742_76776033_iPSCORE	GS	GS	CNV_7_76771742_76776033_iPSCORE	Single Caller	DEL	0.00635593
7	76804137	76805852	CNV_7_76804137_76805852_iPSCORE	GS	GS,SS	CNV_7_76804137_76805852_iPSCORE,DEL_7_76804289_76805860	Multi-Caller	DEL	0.0254237
7	76870543	76870796	DEL_7_76870543_76870796	SS	SS	DEL_7_76870543_76870796	Single Caller	DEL	0.491525
7	76980777	76980778	ALU_7_76980777_76980778	MELT	MELT	ALU_7_76980777_76980778	Single Caller	ALU	0.00847458
7	77021528	77021818	DEL_7_77021528_77021818	SS	SS	DEL_7_77021528_77021818	Single Caller	DEL	0.00635593
7	77153136	77153137	ALU_7_77153136_77153137	MELT	MELT	ALU_7_77153136_77153137	Single Caller	ALU	0.00211864
7	77300187	77302405	DEL_7_77300187_77302405	SS	SS	DEL_7_77300187_77302405	Single Caller	DEL	0.00211864
7	77337905	77338034	DEL_7_77337905_77338034	SS	SS	DEL_7_77337905_77338034	Single Caller	DEL	0.00423729
7	77482035	77485010	CNV_7_77482035_77485010_iPSCORE	GS	GS,SS	CNV_7_77482035_77485010_iPSCORE,DEL_7_77481974_77485003	Multi-Caller	DEL	0.00211864
7	77566039	77566040	ALU_7_77566039_77566040	MELT	MELT	ALU_7_77566039_77566040	Single Caller	ALU	0.0889831
7	77566039	77566040	BND_7_77566039_19673_2	SS	SS	BND_7_77566039_19673_2	Single Caller	BND	0.00211864
7	77574812	77574813	ALU_7_77574812_77574813	MELT	MELT	ALU_7_77574812_77574813	Single Caller	ALU	0.0529661
7	77579405	77579406	ALU_7_77579405_77579406	MELT	MELT	ALU_7_77579405_77579406	Single Caller	ALU	0.00211864
7	77914701	77914702	ALU_7_77914701_77914702	MELT	MELT	ALU_7_77914701_77914702	Single Caller	ALU	0.00211864
7	77959652	77959960	rMEI_7_77959652_77959960	SS	SS	rMEI_7_77959652_77959960	Single Caller	rMEI	0.510593
7	78006779	78006925	DEL_7_78006779_78006925	SS	SS	DEL_7_78006779_78006925	Single Caller	DEL	0.00635593
7	78077830	78077831	ALU_7_78077830_78077831	MELT	MELT	ALU_7_78077830_78077831	Single Caller	ALU	0.00211864
7	78146522	78146523	ALU_7_78146522_78146523	MELT	MELT	ALU_7_78146522_78146523	Single Caller	ALU	0.20339
7	78153703	78153704	ALU_7_78153703_78153704	MELT	MELT	ALU_7_78153703_78153704	Single Caller	ALU	0.0550847
7	78357861	78358180	rMEI_7_78357861_78358180	SS	SS	rMEI_7_78357861_78358180	Single Caller	rMEI	0.194915
7	78410408	78410409	BND_7_78410408_21308_1	SS	SS	BND_7_78410408_21308_1	Single Caller	BND	0.00211864
7	78480754	78480755	ALU_7_78480754_78480755	MELT	MELT	ALU_7_78480754_78480755	Single Caller	ALU	0.00423729
7	78585642	78587581	DEL_7_78585642_78587581	SS	SS	DEL_7_78585642_78587581	Single Caller	DEL	0.00211864
7	78662188	78662189	ALU_7_78662188_78662189	MELT	MELT	ALU_7_78662188_78662189	Single Caller	ALU	0.118644
7	78898609	78898610	ALU_7_78898609_78898610	MELT	MELT	ALU_7_78898609_78898610	Single Caller	ALU	0.00211864
7	79019022	79019023	ALU_7_79019022_79019023	MELT	MELT	ALU_7_79019022_79019023	Single Caller	ALU	0.00211864
7	79073941	79073942	ALU_7_79073941_79073942	MELT	MELT	ALU_7_79073941_79073942	Single Caller	ALU	0.00211864
7	79165332	79165627	rMEI_7_79165332_79165627	SS	SS	rMEI_7_79165332_79165627	Single Caller	rMEI	0.148305
7	79165351	79166755	CNV_7_79165351_79166755_iPSCORE	GS	GS	CNV_7_79165351_79166755_iPSCORE	Single Caller	DEL	0.00423729
7	79232157	79232158	ALU_7_79232157_79232158	MELT	MELT	ALU_7_79232157_79232158	Single Caller	ALU	0.00423729
7	79318672	79388650	CNV_7_79318672_79388650_HipSci	GS	GS,SS	CNV_7_79318672_79388650_HipSci,DUP_7_79318839_79409891	Multi-Caller	DUP	0.00635593
7	79319244	79319245	ALU_7_79319244_79319245	MELT	MELT	ALU_7_79319244_79319245	Single Caller	ALU	0.161017
7	79390519	79401055	DUP_7_79390519_79401055	SS	SS	DUP_7_79390519_79401055	Single Caller	DUP	0.00211864
7	79390538	79403011	CNV_7_79390538_79403011_iPSCORE	GS	GS	CNV_7_79390538_79403011_iPSCORE	Single Caller	DUP	0.00847458
7	79469292	79475965	DEL_7_79469292_79475965	SS	SS	DEL_7_79469292_79475965	Single Caller	DEL	0.00423729
7	79470922	79476017	CNV_7_79470922_79476017_iPSCORE	GS	GS	CNV_7_79470922_79476017_iPSCORE	Single Caller	DEL	0.00635593
7	79471839	79471840	ALU_7_79471839_79471840	MELT	MELT	ALU_7_79471839_79471840	Single Caller	ALU	0.00211864
7	79472025	79481588	CNV_7_79472025_79481588_iPSCORE	GS	GS,SS	CNV_7_79472025_79481588_iPSCORE,DEL_7_79471620_79481674	Multi-Caller	DEL	0.00211864
7	79494605	79523072	CNV_7_79494605_79523072_iPSCORE	GS	GS,SS	CNV_7_79494605_79523072_iPSCORE,DEL_7_79493612_79523037	Multi-Caller	DEL	0.00211864
7	79620808	79620809	LINE1_7_79620808_79620809	MELT	MELT	LINE1_7_79620808_79620809	Single Caller	LINE1	0.00423729
7	79623232	79623233	ALU_7_79623232_79623233	MELT	MELT	ALU_7_79623232_79623233	Single Caller	ALU	0.00847458
7	79741045	79742653	DEL_7_79741045_79742653	SS	SS	DEL_7_79741045_79742653	Single Caller	DEL	0.00211864
7	79742090	79742408	rMEI_7_79742090_79742408	SS	SS	rMEI_7_79742090_79742408	Single Caller	rMEI	0.252119
7	79846985	79846986	ALU_7_79846985_79846986	MELT	MELT	ALU_7_79846985_79846986	Single Caller	ALU	0.00211864
7	79877983	79877984	LINE1_7_79877983_79877984	MELT	MELT	LINE1_7_79877983_79877984	Single Caller	LINE1	0.00211864
7	79997299	79997300	ALU_7_79997299_79997300	MELT	MELT	ALU_7_79997299_79997300	Single Caller	ALU	0.243644
7	80014154	80014155	ALU_7_80014154_80014155	MELT	MELT	ALU_7_80014154_80014155	Single Caller	ALU	0.00423729
7	80161497	80161667	DEL_7_80161497_80161667	SS	SS	DEL_7_80161497_80161667	Single Caller	DEL	0.0127119
7	80268203	80268204	ALU_7_80268203_80268204	MELT	MELT	ALU_7_80268203_80268204	Single Caller	ALU	0.00847458
7	80342403	80342404	BND_7_80342403_19675_2	SS	SS	BND_7_80342403_19675_2	Single Caller	BND	0.00211864
7	80342408	80342409	BND_7_80342408_19676_2	SS	SS	BND_7_80342408_19676_2	Single Caller	BND	0.00211864
7	80423176	80423177	ALU_7_80423176_80423177	MELT	MELT	ALU_7_80423176_80423177	Single Caller	ALU	0.322034
7	80523668	80523669	LINE1_7_80523668_80523669	MELT	MELT	LINE1_7_80523668_80523669	Single Caller	LINE1	0.00423729
7	80543749	80543750	SVA_7_80543749_80543750	MELT	MELT	SVA_7_80543749_80543750	Single Caller	SVA	0.0847458
7	80602260	80602868	DEL_7_80602260_80602868	SS	SS	DEL_7_80602260_80602868	Single Caller	DEL	0.00211864
7	80678703	80678704	ALU_7_80678703_80678704	MELT	MELT	ALU_7_80678703_80678704	Single Caller	ALU	0.209746
7	80709588	80709772	DEL_7_80709588_80709772	SS	SS	DEL_7_80709588_80709772	Single Caller	DEL	0.00211864
7	80761488	80763208	DEL_7_80761488_80763208	SS	SS	DEL_7_80761488_80763208	Single Caller	DEL	0.00211864
7	80765176	80766085	DEL_7_80765176_80766085	SS	SS	DEL_7_80765176_80766085	Single Caller	DEL	0.00211864
7	80801698	80802025	rMEI_7_80801698_80802025	SS	SS	rMEI_7_80801698_80802025	Single Caller	rMEI	0.298729
7	81006481	81008061	DEL_7_81006481_81008061	SS	SS	DEL_7_81006481_81008061	Single Caller	DEL	0.00211864
7	81025554	81025555	ALU_7_81025554_81025555	MELT	MELT	ALU_7_81025554_81025555	Single Caller	ALU	0.0127119
7	81132927	81132928	ALU_7_81132927_81132928	MELT	MELT	ALU_7_81132927_81132928	Single Caller	ALU	0.00211864
7	81139341	81139342	ALU_7_81139341_81139342	MELT	MELT	ALU_7_81139341_81139342	Single Caller	ALU	0.0105932
7	81236467	81239019	CNV_7_81236467_81239019_HipSci	GS	GS,SS	CNV_7_81236467_81239019_HipSci,DEL_7_81236487_81238968	Multi-Caller	DEL	0.00211864
7	81358338	81358611	DEL_7_81358338_81358611	SS	SS	DEL_7_81358338_81358611	Single Caller	DEL	0.474576
7	81441585	81442456	DEL_7_81441585_81442456	SS	SS	DEL_7_81441585_81442456	Single Caller	DEL	0.260593
7	81483954	81483955	ALU_7_81483954_81483955	MELT	MELT	ALU_7_81483954_81483955	Single Caller	ALU	0.00423729
7	81490074	81490383	rMEI_7_81490074_81490383	SS	SS	rMEI_7_81490074_81490383	Single Caller	rMEI	0.00423729
7	81531803	81531804	BND_7_81531803_104938_1	SS	SS	BND_7_81531803_104938_1	Single Caller	BND	0.00211864
7	81541995	81541996	BND_7_81541995_104938_2	SS	SS	BND_7_81541995_104938_2	Single Caller	BND	0.00211864
7	81713619	81713620	LINE1_7_81713619_81713620	MELT	MELT	LINE1_7_81713619_81713620	Single Caller	LINE1	0.00423729
7	81728740	81729064	rMEI_7_81728740_81729064	SS	SS	rMEI_7_81728740_81729064	Single Caller	rMEI	0.466102
7	81746559	81746560	ALU_7_81746559_81746560	MELT	MELT	ALU_7_81746559_81746560	Single Caller	ALU	0.00211864
7	81749713	81749714	ALU_7_81749713_81749714	MELT	MELT	ALU_7_81749713_81749714	Single Caller	ALU	0.00423729
7	81789164	81789165	BND_7_81789164_20491_1	SS	SS	BND_7_81789164_20491_1	Single Caller	BND	0.404661
7	81823498	81824064	DEL_7_81823498_81824064	SS	SS	DEL_7_81823498_81824064	Single Caller	DEL	0.00423729
7	81849878	81858628	CNV_7_81849878_81858628_iPSCORE	GS	GS,SS	CNV_7_81849878_81858628_iPSCORE,DUP_7_81849890_81858682	Multi-Caller	DUP	0.00211864
7	81873575	81873576	ALU_7_81873575_81873576	MELT	MELT	ALU_7_81873575_81873576	Single Caller	ALU	0.00211864
7	81955926	81956209	DEL_7_81955926_81956209	SS	SS	DEL_7_81955926_81956209	Single Caller	DEL	0.317797
7	82001899	82001900	ALU_7_82001899_82001900	MELT	MELT	ALU_7_82001899_82001900	Single Caller	ALU	0.300847
7	82126355	82131433	CNV_7_82126355_82131433_iPSCORE	GS	GS,SS	CNV_7_82126355_82131433_iPSCORE,DEL_7_82126295_82131464	Multi-Caller	DEL	0.00211864
7	82161459	82165464	DEL_7_82161459_82165464	SS	SS	DEL_7_82161459_82165464	Single Caller	DEL	0.00211864
7	82178803	82178804	ALU_7_82178803_82178804	MELT	MELT	ALU_7_82178803_82178804	Single Caller	ALU	0.300847
7	82306550	82315328	CNV_7_82306550_82315328_HipSci	GS	GS,SS	CNV_7_82306550_82315328_HipSci,DEL_7_82306593_82315327	Multi-Caller	DEL	0.00211864
7	82379526	82379836	DEL_7_82379526_82379836	SS	SS	DEL_7_82379526_82379836	Single Caller	DEL	0.00211864
7	82430525	82430526	ALU_7_82430525_82430526	MELT	MELT	ALU_7_82430525_82430526	Single Caller	ALU	0.279661
7	82515723	82515724	ALU_7_82515723_82515724	MELT	MELT	ALU_7_82515723_82515724	Single Caller	ALU	0.0699153
7	82520922	82523266	DEL_7_82520922_82523266	SS	SS	DEL_7_82520922_82523266	Single Caller	DEL	0.00211864
7	82532282	82533783	CNV_7_82532282_82533783_iPSCORE	GS	GS,SS	CNV_7_82532282_82533783_iPSCORE,DEL_7_82532336_82533625	Multi-Caller	DEL	0.00211864
7	82851756	82851757	ALU_7_82851756_82851757	MELT	MELT	ALU_7_82851756_82851757	Single Caller	ALU	0.480932
7	82946477	82946780	rMEI_7_82946477_82946780	SS	SS	rMEI_7_82946477_82946780	Single Caller	rMEI	0.516949
7	82947153	82947154	ALU_7_82947153_82947154	MELT	MELT	ALU_7_82947153_82947154	Single Caller	ALU	0.334746
7	83018647	83018848	DEL_7_83018647_83018848	SS	SS	DEL_7_83018647_83018848	Single Caller	DEL	0.247881
7	83050211	83051211	CNV_7_83050211_83051211_iPSCORE	GS	GS,SS	CNV_7_83050211_83051211_iPSCORE,DEL_7_83050169_83051195	Multi-Caller	DEL	0.432203
7	83163896	83169827	CNV_7_83163896_83169827_iPSCORE	GS	GS,SS	CNV_7_83163896_83169827_iPSCORE,DEL_7_83163928_83169787	Multi-Caller	DEL	0.00635593
7	83181168	83199511	CNV_7_83181168_83199511_iPSCORE	GS	GS	CNV_7_83181168_83199511_iPSCORE	Single Caller	DUP	0.00211864
7	83381436	83381437	ALU_7_83381436_83381437	MELT	MELT	ALU_7_83381436_83381437	Single Caller	ALU	0.0148305
7	83685483	83685484	ALU_7_83685483_83685484	MELT	MELT	ALU_7_83685483_83685484	Single Caller	ALU	0.0338983
7	83709878	83710187	rMEI_7_83709878_83710187	SS	SS	rMEI_7_83709878_83710187	Single Caller	rMEI	0.205508
7	83750952	83751254	rMEI_7_83750952_83751254	SS	SS	rMEI_7_83750952_83751254	Single Caller	rMEI	0.396186
7	83885195	83885255	DEL_7_83885195_83885255	SS	SS	DEL_7_83885195_83885255	Single Caller	DEL	0.00423729
7	84005636	84005946	rMEI_7_84005636_84005946	SS	SS	rMEI_7_84005636_84005946	Single Caller	rMEI	0.233051
7	84215053	84227041	CNV_7_84215053_84227041_HipSci	GS	GS,SS	CNV_7_84215053_84227041_HipSci,DEL_7_84215055_84227067	Multi-Caller	DEL	0.00423729
7	84329767	84329768	LINE1_7_84329767_84329768	MELT	MELT	LINE1_7_84329767_84329768	Single Caller	LINE1	0.00211864
7	84620084	84620085	ALU_7_84620084_84620085	MELT	MELT	ALU_7_84620084_84620085	Single Caller	ALU	0.00211864
7	84638040	84649123	CNV_7_84638040_84649123_iPSCORE	GS	GS,SS	CNV_7_84638040_84649123_iPSCORE,DEL_7_84637658_84649014	Multi-Caller	DEL	0.00423729
7	84778807	84779069	DEL_7_84778807_84779069	SS	SS	DEL_7_84778807_84779069	Single Caller	DEL	0.00423729
7	84901725	84901726	LINE1_7_84901725_84901726	MELT	MELT	LINE1_7_84901725_84901726	Single Caller	LINE1	0.521186
7	85013802	85013803	ALU_7_85013802_85013803	MELT	MELT	ALU_7_85013802_85013803	Single Caller	ALU	0.129237
7	85044751	85044752	LINE1_7_85044751_85044752	MELT	MELT	LINE1_7_85044751_85044752	Single Caller	LINE1	0.516949
7	85110974	85110975	ALU_7_85110974_85110975	MELT	MELT	ALU_7_85110974_85110975	Single Caller	ALU	0.00423729
7	85396914	85396915	ALU_7_85396914_85396915	MELT	MELT	ALU_7_85396914_85396915	Single Caller	ALU	0.00635593
7	85411629	85503962	CNV_7_85411629_85503962_Stitched	GS	GS,GS_LCNV,SS	CNV_7_85408162_85508219_Original,CNV_7_85411629_85503962_Stitched,DUP_7_85411851_85504048	Multi-Caller	DUP	0.00635593
7	85614294	85614295	ALU_7_85614294_85614295	MELT	MELT	ALU_7_85614294_85614295	Single Caller	ALU	0.00423729
7	85628971	85629129	DEL_7_85628971_85629129	SS	SS	DEL_7_85628971_85629129	Single Caller	DEL	0.00211864
7	85807967	85810841	CNV_7_85807967_85810841_iPSCORE	GS	GS,SS	CNV_7_85807967_85810841_iPSCORE,DEL_7_85808044_85810727	Multi-Caller	DEL	0.0148305
7	85860678	85860679	ALU_7_85860678_85860679	MELT	MELT	ALU_7_85860678_85860679	Single Caller	ALU	0.141949
7	86131083	86131084	BND_7_86131083_21577_1	SS	SS	BND_7_86131083_21577_1	Single Caller	BND	0.00211864
7	86142712	86142713	ALU_7_86142712_86142713	MELT	MELT	ALU_7_86142712_86142713	Single Caller	ALU	0.00211864
7	86231553	86245287	CNV_7_86231553_86245287_HipSci	GS	GS,SS	CNV_7_86231553_86245287_HipSci,DEL_7_86231319_86245283	Multi-Caller	DEL	0.0127119
7	86303597	86303598	ALU_7_86303597_86303598	MELT	MELT	ALU_7_86303597_86303598	Single Caller	ALU	0.065678
7	86320026	86320027	ALU_7_86320026_86320027	MELT	MELT	ALU_7_86320026_86320027	Single Caller	ALU	0.00211864
7	86836629	86836923	rMEI_7_86836629_86836923	SS	SS	rMEI_7_86836629_86836923	Single Caller	rMEI	0.302966
7	86852416	86852417	ALU_7_86852416_86852417	MELT	MELT	ALU_7_86852416_86852417	Single Caller	ALU	0.0190678
7	86937682	86949138	CNV_7_86937682_86949138_iPSCORE	GS	GS,SS	CNV_7_86937682_86949138_iPSCORE,DEL_7_86937487_86949100	Multi-Caller	DEL	0.0466102
7	86968519	86968520	ALU_7_86968519_86968520	MELT	MELT	ALU_7_86968519_86968520	Single Caller	ALU	0.0211864
7	86980843	86980844	ALU_7_86980843_86980844	MELT	MELT	ALU_7_86980843_86980844	Single Caller	ALU	0.00211864
7	87053912	87054016	DEL_7_87053912_87054016	SS	SS	DEL_7_87053912_87054016	Single Caller	DEL	0.00423729
7	87131645	87131646	ALU_7_87131645_87131646	MELT	MELT	ALU_7_87131645_87131646	Single Caller	ALU	0.00423729
7	87308347	87311147	CNV_7_87308347_87311147_iPSCORE	GS	GS,SS	CNV_7_87308347_87311147_iPSCORE,DEL_7_87308335_87311102	Multi-Caller	DEL	0.0466102
7	87410639	87410640	ALU_7_87410639_87410640	MELT	MELT	ALU_7_87410639_87410640	Single Caller	ALU	0.065678
7	87495244	87498657	DEL_7_87495244_87498657	SS	SS	DEL_7_87495244_87498657	Single Caller	DEL	0.00211864
7	87512777	87558890	CNV_7_87512777_87558890_Stitched	GS	GS,SS	CNV_7_87512777_87558890_Stitched,DUP_7_87512937_87560850	Multi-Caller	DUP	0.00211864
7	87625189	87625190	LINE1_7_87625189_87625190	MELT	MELT	LINE1_7_87625189_87625190	Single Caller	LINE1	0.00211864
7	87668828	87672622	CNV_7_87668828_87672622_iPSCORE	GS	GS,SS	CNV_7_87668828_87672622_iPSCORE,DEL_7_87668625_87672576	Multi-Caller	DEL	0.0233051
7	87732046	87732047	ALU_7_87732046_87732047	MELT	MELT	ALU_7_87732046_87732047	Single Caller	ALU	0.00635593
7	87738364	87738365	ALU_7_87738364_87738365	MELT	MELT	ALU_7_87738364_87738365	Single Caller	ALU	0.00211864
7	87864461	87869845	CNV_7_87864461_87869845_iPSCORE	GS	GS,SS	CNV_7_87864461_87869845_iPSCORE,DEL_7_87864377_87869834	Multi-Caller	DEL	0.00211864
7	87921543	87921544	ALU_7_87921543_87921544	MELT	MELT	ALU_7_87921543_87921544	Single Caller	ALU	0.00211864
7	88238230	88239222	DUP_7_88238230_88239222	SS	SS	DUP_7_88238230_88239222	Single Caller	DUP	0.00423729
7	88380351	88380352	ALU_7_88380351_88380352	MELT	MELT	ALU_7_88380351_88380352	Single Caller	ALU	0.381356
7	88484644	88484645	ALU_7_88484644_88484645	MELT	MELT	ALU_7_88484644_88484645	Single Caller	ALU	0.141949
7	88551061	88551062	LINE1_7_88551061_88551062	MELT	MELT	LINE1_7_88551061_88551062	Single Caller	LINE1	0.00211864
7	88580710	88580711	LINE1_7_88580710_88580711	MELT	MELT	LINE1_7_88580710_88580711	Single Caller	LINE1	0.00423729
7	88585445	88596056	CNV_7_88585445_88596056_HipSci	GS	GS,SS	CNV_7_88585445_88596056_HipSci,DEL_7_88585926_88596087	Multi-Caller	DEL	0.0127119
7	88625810	88625999	DEL_7_88625810_88625999	SS	SS	DEL_7_88625810_88625999	Single Caller	DEL	0.00211864
7	88902461	88902462	ALU_7_88902461_88902462	MELT	MELT	ALU_7_88902461_88902462	Single Caller	ALU	0.00635593
7	88904004	88906792	CNV_7_88904004_88906792_iPSCORE	GS	GS	CNV_7_88904004_88906792_iPSCORE	Single Caller	DEL	0.00635593
7	88914961	88915195	DUP_7_88914961_88915195	SS	SS	DUP_7_88914961_88915195	Single Caller	DUP	0.00635593
7	89088437	89091231	rMEI_7_89088437_89091231	SS	SS	rMEI_7_89088437_89091231	Single Caller	rMEI	0.00423729
7	89089188	89091826	CNV_7_89089188_89091826_iPSCORE	GS	GS,SS	CNV_7_89089188_89091826_iPSCORE,DUP_7_89089293_89092105	Multi-Caller	mCNV	0.029661
7	89089238	89091942	DEL_7_89089238_89091942	SS	SS	DEL_7_89089238_89091942	Single Caller	DEL	0.0127119
7	89135982	89135983	BND_7_89135982_22076_1	SS	SS	BND_7_89135982_22076_1	Single Caller	BND	0.254237
7	89227784	89253402	CNV_7_89227784_89253402_HipSci	GS	GS,SS	CNV_7_89227784_89253402_HipSci,DUP_7_89229634_89253969	Multi-Caller	DUP	0.00211864
7	89332094	89332095	LINE1_7_89332094_89332095	MELT	MELT	LINE1_7_89332094_89332095	Single Caller	LINE1	0.00211864
7	89460599	89492375	CNV_7_89460599_89492375_HipSci	GS	GS,SS	CNV_7_89460599_89492375_HipSci,DUP_7_89460681_89494609	Multi-Caller	DUP	0.00211864
7	89519898	89530369	CNV_7_89519898_89530369_HipSci	GS	GS,SS	CNV_7_89519898_89530369_HipSci,DEL_7_89519907_89530436	Multi-Caller	DEL	0.148305
7	89533404	89533691	DEL_7_89533404_89533691	SS	SS	DEL_7_89533404_89533691	Single Caller	DEL	0.00211864
7	89598884	89599188	rMEI_7_89598884_89599188	SS	SS	rMEI_7_89598884_89599188	Single Caller	rMEI	0.497881
7	89653368	89653369	ALU_7_89653368_89653369	MELT	MELT	ALU_7_89653368_89653369	Single Caller	ALU	0.00211864
7	89700811	89746260	CNV_7_89700811_89746260_HipSci	GS	GS,SS	CNV_7_89700811_89746260_HipSci,DUP_7_89701066_89748985	Multi-Caller	DUP	0.00211864
7	89810464	89812625	CNV_7_89810464_89812625_HipSci	GS	GS,SS	CNV_7_89810464_89812625_HipSci,DEL_7_89810409_89812599	Multi-Caller	DEL	0.540254
7	89946829	89946830	ALU_7_89946829_89946830	MELT	MELT	ALU_7_89946829_89946830	Single Caller	ALU	0.101695
7	90022150	90022454	rMEI_7_90022150_90022454	SS	SS	rMEI_7_90022150_90022454	Single Caller	rMEI	0.368644
7	90039959	90040086	DEL_7_90039959_90040086	SS	SS	DEL_7_90039959_90040086	Single Caller	DEL	0.00847458
7	90127683	90135432	CNV_7_90127683_90135432_iPSCORE	GS	GS,SS	CNV_7_90127683_90135432_iPSCORE,DEL_7_90126793_90135163	Multi-Caller	DEL	0.00211864
7	90185372	90217527	CNV_7_90185372_90217527_iPSCORE	GS	GS,SS	CNV_7_90185372_90217527_iPSCORE,DUP_7_90185647_90221408	Multi-Caller	DUP	0.00211864
7	90331921	90331922	LINE1_7_90331921_90331922	MELT	MELT	LINE1_7_90331921_90331922	Single Caller	LINE1	0.059322
7	90394805	90405960	CNV_7_90394805_90405960_iPSCORE	GS	GS,SS	CNV_7_90394805_90405960_iPSCORE,DUP_7_90394892_90406165	Multi-Caller	DUP	0.00423729
7	90506675	90507949	DEL_7_90506675_90507949	SS	SS	DEL_7_90506675_90507949	Single Caller	DEL	0.00211864
7	90552862	90556262	CNV_7_90552862_90556262_iPSCORE	GS	GS,SS	CNV_7_90552862_90556262_iPSCORE,DEL_7_90552887_90556302	Multi-Caller	DEL	0.00211864
7	90583945	90584239	rMEI_7_90583945_90584239	SS	SS	rMEI_7_90583945_90584239	Single Caller	rMEI	0.169492
7	90642464	90645641	CNV_7_90642464_90645641_iPSCORE	GS	GS,SS	CNV_7_90642464_90645641_iPSCORE,DEL_7_90642558_90645683	Multi-Caller	DEL	0.00211864
7	90747564	90747803	DEL_7_90747564_90747803	SS	SS	DEL_7_90747564_90747803	Single Caller	DEL	0.00211864
7	90851259	90851517	DEL_7_90851259_90851517	SS	SS	DEL_7_90851259_90851517	Single Caller	DEL	0.00211864
7	90874319	90874394	DEL_7_90874319_90874394	SS	SS	DEL_7_90874319_90874394	Single Caller	DEL	0.00211864
7	91031021	91042631	CNV_7_91031021_91042631_iPSCORE	GS	GS,SS	CNV_7_91031021_91042631_iPSCORE,DEL_7_91031083_91042584	Multi-Caller	DEL	0.0211864
7	91196881	91196977	DEL_7_91196881_91196977	SS	SS	DEL_7_91196881_91196977	Single Caller	DEL	0.00211864
7	91208887	91208888	ALU_7_91208887_91208888	MELT	MELT	ALU_7_91208887_91208888	Single Caller	ALU	0.0635593
7	91214452	91220709	CNV_7_91214452_91220709_iPSCORE	GS	GS	CNV_7_91214452_91220709_iPSCORE	Single Caller	DEL	0.533898
7	91221607	91242192	CNV_7_91221607_91242192_iPSCORE	GS	GS,SS	CNV_7_91221607_91242192_iPSCORE,DEL_7_91222160_91242150	Multi-Caller	DEL	0.00847458
7	91358473	91358474	BND_7_91358473_77743_1	SS	SS	BND_7_91358473_77743_1	Single Caller	BND	0.0190678
7	91358501	91360456	CNV_7_91358501_91360456_HipSci	GS	GS	CNV_7_91358501_91360456_HipSci	Single Caller	DEL	0.0190678
7	91360401	91360402	BND_7_91360401_77743_2	SS	SS	BND_7_91360401_77743_2	Single Caller	BND	0.0190678
7	91435747	91435748	LINE1_7_91435747_91435748	MELT	MELT	LINE1_7_91435747_91435748	Single Caller	LINE1	0.00211864
7	91562252	91564952	CNV_7_91562252_91564952_iPSCORE	GS	GS,SS	CNV_7_91562252_91564952_iPSCORE,DEL_7_91562310_91564682	Multi-Caller	DEL	0.00211864
7	91591300	91591301	ALU_7_91591300_91591301	MELT	MELT	ALU_7_91591300_91591301	Single Caller	ALU	0.00211864
7	91751552	91751553	ALU_7_91751552_91751553	MELT	MELT	ALU_7_91751552_91751553	Single Caller	ALU	0.529661
7	91832945	91832946	ALU_7_91832945_91832946	MELT	MELT	ALU_7_91832945_91832946	Single Caller	ALU	0.00423729
7	92312517	92312518	LINE1_7_92312517_92312518	MELT	MELT	LINE1_7_92312517_92312518	Single Caller	LINE1	0.00847458
7	92354194	92354195	ALU_7_92354194_92354195	MELT	MELT	ALU_7_92354194_92354195	Single Caller	ALU	0.00211864
7	92994480	93001185	CNV_7_92994480_93001185_iPSCORE	GS	GS,SS	CNV_7_92994480_93001185_iPSCORE,DEL_7_92994321_93001268	Multi-Caller	DEL	0.0169492
7	93034690	93034691	BND_7_93034690_22079_1	SS	SS	BND_7_93034690_22079_1	Single Caller	BND	0.5
7	93034690	93034691	BND_7_93034690_22082_1	SS	SS	BND_7_93034690_22082_1	Single Caller	BND	0.502119
7	93034693	93034694	BND_7_93034693_22078_1	SS	SS	BND_7_93034693_22078_1	Single Caller	BND	0.502119
7	93096130	93098369	CNV_7_93096130_93098369_iPSCORE	GS	GS,SS	CNV_7_93096130_93098369_iPSCORE,DEL_7_93096079_93098280	Multi-Caller	DEL	0.00423729
7	93096483	93096569	DEL_7_93096483_93096569	SS	SS	DEL_7_93096483_93096569	Single Caller	DEL	0.00211864
7	93170008	93170104	DEL_7_93170008_93170104	SS	SS	DEL_7_93170008_93170104	Single Caller	DEL	0.518519
7	93287554	93292680	CNV_7_93287554_93292680_iPSCORE	GS	GS,SS	CNV_7_93287554_93292680_iPSCORE,DEL_7_93287859_93292741	Multi-Caller	DEL	0.00211864
7	93327109	93332260	CNV_7_93327109_93332260_HipSci	GS	GS,SS	CNV_7_93327109_93332260_HipSci,DEL_7_93327142_93332280	Multi-Caller	DEL	0.364407
7	93357393	93357394	ALU_7_93357393_93357394	MELT	MELT	ALU_7_93357393_93357394	Single Caller	ALU	0.529661
7	93416941	93422991	rMEI_7_93416941_93422991	SS	SS	rMEI_7_93416941_93422991	Single Caller	rMEI	0.542373
7	93499515	93499516	ALU_7_93499515_93499516	MELT	MELT	ALU_7_93499515_93499516	Single Caller	ALU	0.00211864
7	93541816	93542539	DEL_7_93541816_93542539	SS	SS	DEL_7_93541816_93542539	Single Caller	DEL	0.502119
7	93557442	93557443	ALU_7_93557442_93557443	MELT	MELT	ALU_7_93557442_93557443	Single Caller	ALU	0.00211864
7	93945116	93945117	ALU_7_93945116_93945117	MELT	MELT	ALU_7_93945116_93945117	Single Caller	ALU	0.00211864
7	94811468	94811469	BND_7_94811468_127709_1	SS	SS	BND_7_94811468_127709_1	Single Caller	BND	0.00423729
7	94813134	94813135	BND_7_94813134_127709_2	SS	SS	BND_7_94813134_127709_2	Single Caller	BND	0.00423729
7	94992928	94992929	ALU_7_94992928_94992929	MELT	MELT	ALU_7_94992928_94992929	Single Caller	ALU	0.00211864
7	95101192	95101193	ALU_7_95101192_95101193	MELT	MELT	ALU_7_95101192_95101193	Single Caller	ALU	0.42161
7	95130507	95133991	CNV_7_95130507_95133991_iPSCORE	GS	GS,SS	CNV_7_95130507_95133991_iPSCORE,DEL_7_95130585_95133479	Multi-Caller	DEL	0.00211864
7	95197291	95198265	DEL_7_95197291_95198265	SS	SS	DEL_7_95197291_95198265	Single Caller	DEL	0.00211864
7	95264789	95264790	ALU_7_95264789_95264790	MELT	MELT	ALU_7_95264789_95264790	Single Caller	ALU	0.00211864
7	95341542	95341543	ALU_7_95341542_95341543	MELT	MELT	ALU_7_95341542_95341543	Single Caller	ALU	0.00211864
7	95361417	95366034	CNV_7_95361417_95366034_iPSCORE	GS	GS,SS	CNV_7_95361417_95366034_iPSCORE,DEL_7_95361432_95365900	Multi-Caller	DEL	0.00847458
7	95386268	95386584	rMEI_7_95386268_95386584	SS	SS	rMEI_7_95386268_95386584	Single Caller	rMEI	0.548729
7	95712767	95712768	ALU_7_95712767_95712768	MELT	MELT	ALU_7_95712767_95712768	Single Caller	ALU	0.00211864
7	95841026	95841086	DEL_7_95841026_95841086	SS	SS	DEL_7_95841026_95841086	Single Caller	DEL	0.00211864
7	95842349	95842350	ALU_7_95842349_95842350	MELT	MELT	ALU_7_95842349_95842350	Single Caller	ALU	0.00423729
7	95968707	95968877	DEL_7_95968707_95968877	SS	SS	DEL_7_95968707_95968877	Single Caller	DEL	0.00423729
7	96067521	96067827	rMEI_7_96067521_96067827	SS	SS	rMEI_7_96067521_96067827	Single Caller	rMEI	0.364407
7	96116381	96117395	DEL_7_96116381_96117395	SS	SS	DEL_7_96116381_96117395	Single Caller	DEL	0.00635593
7	96229086	96229087	LINE1_7_96229086_96229087	MELT	MELT	LINE1_7_96229086_96229087	Single Caller	LINE1	0.00211864
7	96298359	96302680	CNV_7_96298359_96302680_iPSCORE	GS	GS,SS	CNV_7_96298359_96302680_iPSCORE,DEL_7_96298416_96302637	Multi-Caller	DEL	0.00211864
7	96435340	96437465	CNV_7_96435340_96437465_HipSci	GS	GS,SS	CNV_7_96435340_96437465_HipSci,DEL_7_96435281_96437848	Multi-Caller	DEL	0.00211864
7	96475901	96481994	rMEI_7_96475901_96481994	SS	SS	rMEI_7_96475901_96481994	Single Caller	rMEI	0.0487288
7	96522756	96523071	rMEI_7_96522756_96523071	SS	SS	rMEI_7_96522756_96523071	Single Caller	rMEI	0.561441
7	96523351	96525523	DEL_7_96523351_96525523	SS	SS	DEL_7_96523351_96525523	Single Caller	DEL	0.00211864
7	96543301	96546602	CNV_7_96543301_96546602_HipSci	GS	GS,SS	CNV_7_96543301_96546602_HipSci,DEL_7_96543282_96546597	Multi-Caller	DEL	0.472458
7	96545543	96545544	ALU_7_96545543_96545544	MELT	MELT	ALU_7_96545543_96545544	Single Caller	ALU	0.00229885
7	96813218	96813513	rMEI_7_96813218_96813513	SS	SS	rMEI_7_96813218_96813513	Single Caller	rMEI	0.0127119
7	96868760	96868761	ALU_7_96868760_96868761	MELT	MELT	ALU_7_96868760_96868761	Single Caller	ALU	0.00211864
7	96894747	96894973	rMEI_7_96894747_96894973	SS	SS	rMEI_7_96894747_96894973	Single Caller	rMEI	0.389831
7	96921897	96922762	DEL_7_96921897_96922762	SS	SS	DEL_7_96921897_96922762	Single Caller	DEL	0.00211864
7	97067538	97067539	ALU_7_97067538_97067539	MELT	MELT	ALU_7_97067538_97067539	Single Caller	ALU	0.430085
7	97267175	97267176	LINE1_7_97267175_97267176	MELT	MELT	LINE1_7_97267175_97267176	Single Caller	LINE1	0.00211864
7	97372701	97372702	BND_7_97372701_127720_1	SS	SS	BND_7_97372701_127720_1	Single Caller	BND	0.00211864
7	97374994	97374995	BND_7_97374994_127720_2	SS	SS	BND_7_97374994_127720_2	Single Caller	BND	0.00211864
7	97374998	97374999	BND_7_97374998_127721_1	SS	SS	BND_7_97374998_127721_1	Single Caller	BND	0.00211864
7	97379328	97379329	BND_7_97379328_127721_2	SS	SS	BND_7_97379328_127721_2	Single Caller	BND	0.00211864
7	97395571	97402644	CNV_7_97395571_97402644_iPSCORE	GS	GS,SS	CNV_7_97395571_97402644_iPSCORE,DEL_7_97395054_97402639	Multi-Caller	DEL	0.305085
7	97421519	97421520	ALU_7_97421519_97421520	MELT	MELT	ALU_7_97421519_97421520	Single Caller	ALU	0.311441
7	97469158	97478310	CNV_7_97469158_97478310_HipSci	GS	GS,SS	CNV_7_97469158_97478310_HipSci,DEL_7_97468904_97478299	Multi-Caller	DEL	0.00211864
7	97496333	97496665	DEL_7_97496333_97496665	SS	SS	DEL_7_97496333_97496665	Single Caller	DEL	0.175847
7	97655780	97657558	CNV_7_97655780_97657558_HipSci	GS	GS,SS	CNV_7_97655780_97657558_HipSci,DEL_7_97655748_97657565	Multi-Caller	DEL	0.300847
7	97667886	97667887	BND_7_97667886_127725_1	SS	SS	BND_7_97667886_127725_1	Single Caller	BND	0.00211864
7	97667886	97667887	BND_7_97667886_127726_1	SS	SS	BND_7_97667886_127726_1	Single Caller	BND	0.00211864
7	97871852	97871853	BND_7_97871852_104963_1	SS	SS	BND_7_97871852_104963_1	Single Caller	BND	0.125
7	97872067	97872068	BND_7_97872067_104964_1	SS	SS	BND_7_97872067_104964_1	Single Caller	BND	0.139831
7	97872324	97872325	BND_7_97872324_104963_2	SS	SS	BND_7_97872324_104963_2	Single Caller	BND	0.125
7	97872328	97872329	BND_7_97872328_104964_2	SS	SS	BND_7_97872328_104964_2	Single Caller	BND	0.139831
7	98022331	98022483	DEL_7_98022331_98022483	SS	SS	DEL_7_98022331_98022483	Single Caller	DEL	0.245763
7	98038608	98038680	DEL_7_98038608_98038680	SS	SS	DEL_7_98038608_98038680	Single Caller	DEL	0.00211864
7	98052506	98053029	DEL_7_98052506_98053029	SS	SS	DEL_7_98052506_98053029	Single Caller	DEL	0.00211864
7	98206729	98208128	DEL_7_98206729_98208128	SS	SS	DEL_7_98206729_98208128	Single Caller	DEL	0.00211864
7	98228539	98230739	CNV_7_98228539_98230739_iPSCORE	GS	GS,SS	CNV_7_98228539_98230739_iPSCORE,DEL_7_98228545_98230750	Multi-Caller	DEL	0.0148305
7	98387288	98387289	BND_7_98387288_21810_1	SS	SS	BND_7_98387288_21810_1	Single Caller	BND	0.0868644
7	98413292	98413400	DEL_7_98413292_98413400	SS	SS	DEL_7_98413292_98413400	Single Caller	DEL	0.00211864
7	98710286	98715086	CNV_7_98710286_98715086_iPSCORE	GS	GS	CNV_7_98710286_98715086_iPSCORE	Single Caller	DUP	0.00423729
7	98754624	98754625	ALU_7_98754624_98754625	MELT	MELT	ALU_7_98754624_98754625	Single Caller	ALU	0.0444915
7	98837680	98837681	ALU_7_98837680_98837681	MELT	MELT	ALU_7_98837680_98837681	Single Caller	ALU	0.0338983
7	99019680	99020310	DEL_7_99019680_99020310	SS	SS	DEL_7_99019680_99020310	Single Caller	DEL	0.00423729
7	99089552	99090083	DEL_7_99089552_99090083	SS	SS	DEL_7_99089552_99090083	Single Caller	DEL	0.00211864
7	99130170	99131240	DEL_7_99130170_99131240	SS	SS	DEL_7_99130170_99131240	Single Caller	DEL	0.00211864
7	99146666	99146667	ALU_7_99146666_99146667	MELT	MELT	ALU_7_99146666_99146667	Single Caller	ALU	0.0317797
7	99461380	99463601	CNV_7_99461380_99463601_iPSCORE	GS	GS,SS	CNV_7_99461380_99463601_iPSCORE,DEL_7_99461391_99463562	Multi-Caller	DEL	0.00635593
7	99578761	99590307	CNV_7_99578761_99590307_HipSci	GS	GS,SS	CNV_7_99578761_99590307_HipSci,DEL_7_99578328_99590335	Multi-Caller	DEL	0.00211864
7	99649127	99652056	CNV_7_99649127_99652056_HipSci	GS	GS,SS	CNV_7_99649127_99652056_HipSci,DEL_7_99649168_99652049	Multi-Caller	DEL	0.00423729
7	99673770	99673771	ALU_7_99673770_99673771	MELT	MELT	ALU_7_99673770_99673771	Single Caller	ALU	0.0233051
7	99835814	99836907	DEL_7_99835814_99836907	SS	SS	DEL_7_99835814_99836907	Single Caller	DEL	0.00211864
7	100327567	100340653	CNV_7_100327567_100340653_HipSci	GS	GS,SS	CNV_7_100327567_100340653_HipSci,DEL_7_100327634_100340686	Multi-Caller	DEL	0.387712
7	100337915	100340524	rMEI_7_100337915_100340524	SS	SS	rMEI_7_100337915_100340524	Single Caller	rMEI	0.0176991
7	100341296	100343268	CNV_7_100341296_100343268_iPSCORE	GS	GS,SS	CNV_7_100341296_100343268_iPSCORE,DEL_7_100341265_100343240	Multi-Caller	DEL	0.0360169
7	100475584	100475585	BND_7_100475584_10855_2	SS	SS	BND_7_100475584_10855_2	Single Caller	BND	0.00211864
7	100499529	100502264	DEL_7_100499529_100502264	SS	SS	DEL_7_100499529_100502264	Single Caller	DEL	0.00211864
7	100533458	100536214	CNV_7_100533458_100536214_iPSCORE	GS	GS,SS	CNV_7_100533458_100536214_iPSCORE,DEL_7_100533474_100536183	Multi-Caller	DEL	0.0783898
7	100606072	100609382	CNV_7_100606072_100609382_HipSci	GS	GS	CNV_7_100606072_100609382_HipSci	Single Caller	mCNV	0.0275424
7	100606072	100616052	CNV_7_100606072_100616052_HipSci	GS	GS	CNV_7_100606072_100616052_HipSci	Single Caller	DUP	0.432203
7	100606425	100611094	CNV_7_100606425_100611094_iPSCORE	GS	GS	CNV_7_100606425_100611094_iPSCORE	Single Caller	DUP	0.0254237
7	100607844	100609432	CNV_7_100607844_100609432_iPSCORE	GS	GS	CNV_7_100607844_100609432_iPSCORE	Single Caller	mCNV	0.0275424
7	100608044	100611991	CNV_7_100608044_100611991_HipSci	GS	GS	CNV_7_100608044_100611991_HipSci	Single Caller	DUP	0.0275424
7	100609411	100609412	BND_7_100609411_22026_1	SS	SS	BND_7_100609411_22026_1	Single Caller	BND	0.00423729
7	100614485	100614486	BND_7_100614485_22167_1	SS	SS	BND_7_100614485_22167_1	Single Caller	BND	0.135593
7	100676561	100678661	CNV_7_100676561_100678661_HipSci	GS	GS,SS	CNV_7_100676561_100678661_HipSci,DEL_7_100677422_100679846,DUP_7_100677207_100679766	Multi-Caller	mCNV	0.269068
7	100682709	100683809	CNV_7_100682709_100683809_HipSci	GS	GS,SS	CNV_7_100682709_100683809_HipSci,DEL_7_100682635_100684098	Multi-Caller	DEL	0.0148305
7	100787634	100787635	LINE1_7_100787634_100787635	MELT	MELT	LINE1_7_100787634_100787635	Single Caller	LINE1	0.00423729
7	100824858	100827672	CNV_7_100824858_100827672_iPSCORE	GS	GS,SS	CNV_7_100824858_100827672_iPSCORE,DEL_7_100824791_100827626	Multi-Caller	DEL	0.00635593
7	100907104	100907105	ALU_7_100907104_100907105	MELT	MELT	ALU_7_100907104_100907105	Single Caller	ALU	0.0148305
7	100939698	100939978	DEL_7_100939698_100939978	SS	SS	DEL_7_100939698_100939978	Single Caller	DEL	0.00423729
7	100966801	100984903	CNV_7_100966801_100984903_HipSci	GS	GS	CNV_7_100966801_100984903_HipSci	Single Caller	DUP	0.00423729
7	100970230	100970231	BND_7_100970230_2275_2	SS	SS	BND_7_100970230_2275_2	Single Caller	BND	0.00211864
7	100991130	100991131	SVA_7_100991130_100991131	MELT	MELT	SVA_7_100991130_100991131	Single Caller	SVA	0.0148305
7	101001266	101005488	DEL_7_101001266_101005488	SS	SS	DEL_7_101001266_101005488	Single Caller	DEL	0.389831
7	101001266	101003795	rMEI_7_101001266_101003795	SS	SS	rMEI_7_101001266_101003795	Single Caller	rMEI	0.466102
7	101003858	101005520	CNV_7_101003858_101005520_HipSci	GS	GS	CNV_7_101003858_101005520_HipSci	Single Caller	mCNV	0.116525
7	101003948	101003949	BND_7_101003948_2276_2	SS	SS	BND_7_101003948_2276_2	Single Caller	BND	0.00211864
7	101005621	101022914	CNV_7_101005621_101022914_iPSCORE	GS	GS	CNV_7_101005621_101022914_iPSCORE	Single Caller	DUP	0.00423729
7	101010571	101133796	CNV_7_101010571_101133796_HipSci	GS	GS,GS_LCNV	CNV_7_100966372_101138105_Original,CNV_7_101010571_101133796_HipSci	Multi-Caller	DUP	0.00635593
7	101023601	101174311	DUP_7_101023601_101174311	SS	SS	DUP_7_101023601_101174311	Single Caller	DUP	0.00211864
7	101028742	101038955	CNV_7_101028742_101038955_iPSCORE	GS	GS	CNV_7_101028742_101038955_iPSCORE	Single Caller	mCNV	0.0148305
7	101038455	101066780	CNV_7_101038455_101066780_iPSCORE	GS	GS	CNV_7_101038455_101066780_iPSCORE	Single Caller	DUP	0.00635593
7	101059194	101060294	CNV_7_101059194_101060294_iPSCORE	GS	GS,SS	CNV_7_101059194_101060294_iPSCORE,DEL_7_101059188_101060266	Multi-Caller	mCNV	0.440678
7	101067536	101070561	CNV_7_101067536_101070561_iPSCORE	GS	GS	CNV_7_101067536_101070561_iPSCORE	Single Caller	DUP	0.00635593
7	101069536	101074564	CNV_7_101069536_101074564_iPSCORE	GS	GS	CNV_7_101069536_101074564_iPSCORE	Single Caller	DUP	0.00635593
7	101074614	101079280	CNV_7_101074614_101079280_iPSCORE	GS	GS	CNV_7_101074614_101079280_iPSCORE	Single Caller	DUP	0.00635593
7	101079267	101084367	CNV_7_101079267_101084367_iPSCORE	GS	GS	CNV_7_101079267_101084367_iPSCORE	Single Caller	DUP	0.00635593
7	101081267	101082267	CNV_7_101081267_101082267_HipSci	GS	GS,SS	CNV_7_101081267_101082267_HipSci,DEL_7_101081282_101082222	Multi-Caller	mCNV	0.0805085
7	101083267	101098361	CNV_7_101083267_101098361_Stitched	GS	GS	CNV_7_101083267_101098361_Stitched	Single Caller	DUP	0.00635593
7	101096156	101098361	CNV_7_101096156_101098361_iPSCORE	GS	GS	CNV_7_101096156_101098361_iPSCORE	Single Caller	DUP	0.00635593
7	101097256	101105661	CNV_7_101097256_101105661_iPSCORE	GS	GS	CNV_7_101097256_101105661_iPSCORE	Single Caller	DUP	0.00635593
7	101104711	101124088	CNV_7_101104711_101124088_Stitched	GS	GS	CNV_7_101104711_101124088_Stitched	Single Caller	DUP	0.00635593
7	101110593	101110939	DEL_7_101110593_101110939	SS	SS	DEL_7_101110593_101110939	Single Caller	DEL	0.0762712
7	101125006	101125541	DEL_7_101125006_101125541	SS	SS	DEL_7_101125006_101125541	Single Caller	DEL	0.00211864
7	101125493	101137498	CNV_7_101125493_101137498_iPSCORE	GS	GS	CNV_7_101125493_101137498_iPSCORE	Single Caller	DUP	0.00635593
7	101128563	101132492	CNV_7_101128563_101132492_iPSCORE	GS	GS	CNV_7_101128563_101132492_iPSCORE	Single Caller	DUP	0.00635593
7	101139692	101173917	CNV_7_101139692_101173917_iPSCORE	GS	GS	CNV_7_101139692_101173917_iPSCORE	Single Caller	DUP	0.00211864
7	101244164	101246664	CNV_7_101244164_101246664_iPSCORE	GS	GS	CNV_7_101244164_101246664_iPSCORE	Single Caller	DEL	0.00211864
7	101244245	101244246	BND_7_101244245_127745_1	SS	SS	BND_7_101244245_127745_1	Single Caller	BND	0.00211864
7	101246629	101246630	BND_7_101246629_127746_1	SS	SS	BND_7_101246629_127746_1	Single Caller	BND	0.00211864
7	101247392	101247393	BND_7_101247392_127745_2	SS	SS	BND_7_101247392_127745_2	Single Caller	BND	0.00211864
7	101248381	101248382	BND_7_101248381_127746_2	SS	SS	BND_7_101248381_127746_2	Single Caller	BND	0.00211864
7	101269812	101269898	DEL_7_101269812_101269898	SS	SS	DEL_7_101269812_101269898	Single Caller	DEL	0.00211864
7	101334211	101334515	rMEI_7_101334211_101334515	SS	SS	rMEI_7_101334211_101334515	Single Caller	rMEI	0.150424
7	101340699	101358831	CNV_7_101340699_101358831_HipSci	GS	GS,SS	CNV_7_101340699_101358831_HipSci,DUP_7_101340742_101358957	Multi-Caller	DUP	0.00423729
7	101382535	101384031	DEL_7_101382535_101384031	SS	SS	DEL_7_101382535_101384031	Single Caller	DEL	0.00211864
7	101449392	101450172	DEL_7_101449392_101450172	SS	SS	DEL_7_101449392_101450172	Single Caller	DEL	0.00211864
7	101539082	101542077	CNV_7_101539082_101542077_iPSCORE	GS	GS,SS	CNV_7_101539082_101542077_iPSCORE,DEL_7_101538532_101541991	Multi-Caller	DEL	0.00847458
7	101591726	101591727	SVA_7_101591726_101591727	MELT	MELT	SVA_7_101591726_101591727	Single Caller	SVA	0.00423729
7	101701129	101705483	CNV_7_101701129_101705483_HipSci	GS	GS,SS	CNV_7_101701129_101705483_HipSci,DEL_7_101701216_101705652	Multi-Caller	DEL	0.00211864
7	101724528	101727451	CNV_7_101724528_101727451_HipSci	GS	GS,SS	CNV_7_101724528_101727451_HipSci,DEL_7_101724545_101728038	Multi-Caller	DEL	0.292373
7	101724546	101724547	BND_7_101724546_127748_1	SS	SS	BND_7_101724546_127748_1	Single Caller	BND	0.288136
7	101727538	101727539	BND_7_101727538_127749_1	SS	SS	BND_7_101727538_127749_1	Single Caller	BND	0.177966
7	101727700	101727701	BND_7_101727700_127748_2	SS	SS	BND_7_101727700_127748_2	Single Caller	BND	0.288136
7	101728039	101728040	BND_7_101728039_127749_2	SS	SS	BND_7_101728039_127749_2	Single Caller	BND	0.177966
7	101972781	101973957	DEL_7_101972781_101973957	SS	SS	DEL_7_101972781_101973957	Single Caller	DEL	0.00211864
7	102335326	102351794	CNV_7_102335326_102351794_iPSCORE	GS	GS	CNV_7_102335326_102351794_iPSCORE	Single Caller	DUP	0.00847458
7	102351523	102366689	CNV_7_102351523_102366689_iPSCORE	GS	GS,SS	CNV_7_102351523_102366689_iPSCORE,DEL_7_102351613_102368058	Multi-Caller	mCNV	0.0423729
7	102353961	102353962	LINE1_7_102353961_102353962	MELT	MELT	LINE1_7_102353961_102353962	Single Caller	LINE1	0.00212314
7	102362216	102362217	ALU_7_102362216_102362217	MELT	MELT	ALU_7_102362216_102362217	Single Caller	ALU	0.00212314
7	102366726	102368116	CNV_7_102366726_102368116_iPSCORE	GS	GS	CNV_7_102366726_102368116_iPSCORE	Single Caller	mCNV	0.110169
7	102369219	102374093	CNV_7_102369219_102374093_iPSCORE	GS	GS,SS	CNV_7_102369219_102374093_iPSCORE,DEL_7_102366699_102374522	Multi-Caller	mCNV	0.0805085
7	102375054	102403210	CNV_7_102375054_102403210_iPSCORE	GS	GS,SS	CNV_7_102375054_102403210_iPSCORE,DUP_7_102335306_102403895	Multi-Caller	DUP	0.00847458
7	102488720	102489051	rMEI_7_102488720_102489051	SS	SS	rMEI_7_102488720_102489051	Single Caller	rMEI	0.536017
7	102506243	102509123	CNV_7_102506243_102509123_HipSci	GS	GS,SS	CNV_7_102506243_102509123_HipSci,DEL_7_102506252_102508964	Multi-Caller	DEL	0.00211864
7	102564183	102566187	DEL_7_102564183_102566187	SS	SS	DEL_7_102564183_102566187	Single Caller	DEL	0.00211864
7	102595672	102596875	DEL_7_102595672_102596875	SS	SS	DEL_7_102595672_102596875	Single Caller	DEL	0.00211864
7	102621265	102621266	ALU_7_102621265_102621266	MELT	MELT	ALU_7_102621265_102621266	Single Caller	ALU	0.00423729
7	102729251	102729602	DEL_7_102729251_102729602	SS	SS	DEL_7_102729251_102729602	Single Caller	DEL	0.00211864
7	102800587	102801193	DEL_7_102800587_102801193	SS	SS	DEL_7_102800587_102801193	Single Caller	DEL	0.552966
7	102835052	102869542	CNV_7_102835052_102869542_HipSci	GS	GS	CNV_7_102835052_102869542_HipSci	Single Caller	DEL	0.00211864
7	102853041	102857197	CNV_7_102853041_102857197_HipSci	GS	GS	CNV_7_102853041_102857197_HipSci	Single Caller	DEL	0.00423729
7	102875191	102878089	CNV_7_102875191_102878089_iPSCORE	GS	GS	CNV_7_102875191_102878089_iPSCORE	Single Caller	DEL	0.112288
7	102895753	102895754	ALU_7_102895753_102895754	MELT	MELT	ALU_7_102895753_102895754	Single Caller	ALU	0.209746
7	103128229	103128230	ALU_7_103128229_103128230	MELT	MELT	ALU_7_103128229_103128230	Single Caller	ALU	0.00211864
7	103266130	103268130	CNV_7_103266130_103268130_iPSCORE	GS	GS,SS	CNV_7_103266130_103268130_iPSCORE,DEL_7_103266122_103268121	Multi-Caller	DEL	0.0169492
7	103405532	103405533	ALU_7_103405532_103405533	MELT	MELT	ALU_7_103405532_103405533	Single Caller	ALU	0.0105932
7	103463080	103463388	rMEI_7_103463080_103463388	SS	SS	rMEI_7_103463080_103463388	Single Caller	rMEI	0.0699153
7	103493413	103493414	ALU_7_103493413_103493414	MELT	MELT	ALU_7_103493413_103493414	Single Caller	ALU	0.00423729
7	103519565	103522065	CNV_7_103519565_103522065_iPSCORE	GS	GS,SS	CNV_7_103519565_103522065_iPSCORE,DEL_7_103519546_103521901	Multi-Caller	DEL	0.00423729
7	103602118	103602119	ALU_7_103602118_103602119	MELT	MELT	ALU_7_103602118_103602119	Single Caller	ALU	0.00211864
7	103661249	103661250	ALU_7_103661249_103661250	MELT	MELT	ALU_7_103661249_103661250	Single Caller	ALU	0.00211864
7	103738630	103743630	CNV_7_103738630_103743630_HipSci	GS	GS,SS	CNV_7_103738630_103743630_HipSci,DEL_7_103738627_103743530	Multi-Caller	DEL	0.00211864
7	103743880	103754507	CNV_7_103743880_103754507_HipSci	GS	GS,SS	CNV_7_103743880_103754507_HipSci,DEL_7_103743914_103748236,DEL_7_103748494_103754459	Multi-Caller	DEL	0.00211864
7	103809117	103809118	ALU_7_103809117_103809118	MELT	MELT	ALU_7_103809117_103809118	Single Caller	ALU	0.0911017
7	103832043	103832044	ALU_7_103832043_103832044	MELT	MELT	ALU_7_103832043_103832044	Single Caller	ALU	0.0127119
7	103851279	103853324	CNV_7_103851279_103853324_HipSci	GS	GS	CNV_7_103851279_103853324_HipSci	Single Caller	DEL	0.0847458
7	103856449	103856752	rMEI_7_103856449_103856752	SS	SS	rMEI_7_103856449_103856752	Single Caller	rMEI	0.478814
7	103874951	103875244	rMEI_7_103874951_103875244	SS	SS	rMEI_7_103874951_103875244	Single Caller	rMEI	0.502119
7	104129528	104129796	rMEI_7_104129528_104129796	SS	SS	rMEI_7_104129528_104129796	Single Caller	rMEI	0.506356
7	104165825	104167925	CNV_7_104165825_104167925_iPSCORE	GS	GS,SS	CNV_7_104165825_104167925_iPSCORE,DEL_7_104165793_104167797	Multi-Caller	DEL	0.00423729
7	104187401	104187715	rMEI_7_104187401_104187715	SS	SS	rMEI_7_104187401_104187715	Single Caller	rMEI	0.508475
7	104510684	104517579	CNV_7_104510684_104517579_iPSCORE	GS	GS,SS	CNV_7_104510684_104517579_iPSCORE,DEL_7_104510646_104517634	Multi-Caller	DEL	0.00211864
7	104564573	104566141	DEL_7_104564573_104566141	SS	SS	DEL_7_104564573_104566141	Single Caller	DEL	0.00211864
7	104615214	104615534	rMEI_7_104615214_104615534	SS	SS	rMEI_7_104615214_104615534	Single Caller	rMEI	0.330508
7	104684705	104684706	ALU_7_104684705_104684706	MELT	MELT	ALU_7_104684705_104684706	Single Caller	ALU	0.00847458
7	104701645	104701646	ALU_7_104701645_104701646	MELT	MELT	ALU_7_104701645_104701646	Single Caller	ALU	0.00211864
7	104737063	104737064	SVA_7_104737063_104737064	MELT	MELT	SVA_7_104737063_104737064	Single Caller	SVA	0.0275424
7	104895589	104895590	ALU_7_104895589_104895590	MELT	MELT	ALU_7_104895589_104895590	Single Caller	ALU	0.279661
7	104972577	104972578	BND_7_104972577_127765_1	SS	SS	BND_7_104972577_127765_1	Single Caller	BND	0.00211864
7	104988249	104989895	DEL_7_104988249_104989895	SS	SS	DEL_7_104988249_104989895	Single Caller	DEL	0.00211864
7	104990197	104990488	rMEI_7_104990197_104990488	SS	SS	rMEI_7_104990197_104990488	Single Caller	rMEI	0.0911017
7	104990371	104990706	DEL_7_104990371_104990706	SS	SS	DEL_7_104990371_104990706	Single Caller	DEL	0.0932203
7	105160926	105160927	BND_7_105160926_127769_1	SS	SS	BND_7_105160926_127769_1	Single Caller	BND	0.362288
7	105161622	105161623	BND_7_105161622_127769_2	SS	SS	BND_7_105161622_127769_2	Single Caller	BND	0.362288
7	105169619	105169620	BND_7_105169619_127765_2	SS	SS	BND_7_105169619_127765_2	Single Caller	BND	0.00211864
7	105242776	105242777	BND_7_105242776_10859_2	SS	SS	BND_7_105242776_10859_2	Single Caller	BND	0.00423729
7	105307864	105308165	rMEI_7_105307864_105308165	SS	SS	rMEI_7_105307864_105308165	Single Caller	rMEI	0.353814
7	105389497	105391097	CNV_7_105389497_105391097_HipSci	GS	GS,SS	CNV_7_105389497_105391097_HipSci,DEL_7_105389552_105391076	Multi-Caller	DEL	0.0466102
7	105466071	105466072	ALU_7_105466071_105466072	MELT	MELT	ALU_7_105466071_105466072	Single Caller	ALU	0.269068
7	105564465	105564466	ALU_7_105564465_105564466	MELT	MELT	ALU_7_105564465_105564466	Single Caller	ALU	0.485169
7	105733993	105734328	DEL_7_105733993_105734328	SS	SS	DEL_7_105733993_105734328	Single Caller	DEL	0.485169
7	105747923	105748528	DUP_7_105747923_105748528	SS	SS	DUP_7_105747923_105748528	Single Caller	DUP	0.00211864
7	105967895	105967896	BND_7_105967895_19692_2	SS	SS	BND_7_105967895_19692_2	Single Caller	BND	0.0105932
7	105967895	105967896	LINE1_7_105967895_105967896	MELT	MELT	LINE1_7_105967895_105967896	Single Caller	LINE1	0.0105932
7	106025612	106028279	DUP_7_106025612_106028279	SS	SS	DUP_7_106025612_106028279	Single Caller	DUP	0.00211864
7	106200349	106201153	DEL_7_106200349_106201153	SS	SS	DEL_7_106200349_106201153	Single Caller	DEL	0.00211864
7	106268866	106269634	DEL_7_106268866_106269634	SS	SS	DEL_7_106268866_106269634	Single Caller	DEL	0.0254237
7	106438005	106438006	ALU_7_106438005_106438006	MELT	MELT	ALU_7_106438005_106438006	Single Caller	ALU	0.00211864
7	106674490	106675028	DEL_7_106674490_106675028	SS	SS	DEL_7_106674490_106675028	Single Caller	DEL	0.00211864
7	106723729	106729662	CNV_7_106723729_106729662_iPSCORE	GS	GS,SS	CNV_7_106723729_106729662_iPSCORE,DEL_7_106723768_106729510	Multi-Caller	DEL	0.00211864
7	106864878	106870759	DUP_7_106864878_106870759	SS	SS	DUP_7_106864878_106870759	Single Caller	DUP	0.00211864
7	106893987	106893988	ALU_7_106893987_106893988	MELT	MELT	ALU_7_106893987_106893988	Single Caller	ALU	0.00211864
7	106988618	106994320	CNV_7_106988618_106994320_iPSCORE	GS	GS,SS	CNV_7_106988618_106994320_iPSCORE,DEL_7_106988644_106994302	Multi-Caller	DEL	0.00211864
7	107037864	107038048	DEL_7_107037864_107038048	SS	SS	DEL_7_107037864_107038048	Single Caller	DEL	0.00847458
7	107083995	107083996	BND_7_107083995_10863_2	SS	SS	BND_7_107083995_10863_2	Single Caller	BND	0.00423729
7	107083996	107083997	BND_7_107083996_10862_2	SS	SS	BND_7_107083996_10862_2	Single Caller	BND	0.00423729
7	107173442	107176018	DEL_7_107173442_107176018	SS	SS	DEL_7_107173442_107176018	Single Caller	DEL	0.00423729
7	107316008	107316318	rMEI_7_107316008_107316318	SS	SS	rMEI_7_107316008_107316318	Single Caller	rMEI	0.00211864
7	107326333	107326539	DEL_7_107326333_107326539	SS	SS	DEL_7_107326333_107326539	Single Caller	DEL	0.00211864
7	107365363	107365598	DEL_7_107365363_107365598	SS	SS	DEL_7_107365363_107365598	Single Caller	DEL	0.00211864
7	107464069	107464739	DEL_7_107464069_107464739	SS	SS	DEL_7_107464069_107464739	Single Caller	DEL	0.419492
7	107829263	107829264	LINE1_7_107829263_107829264	MELT	MELT	LINE1_7_107829263_107829264	Single Caller	LINE1	0.508475
7	107939585	107939586	BND_7_107939585_21700_1	SS	SS	BND_7_107939585_21700_1	Single Caller	BND	0.00211864
7	108352857	108353171	rMEI_7_108352857_108353171	SS	SS	rMEI_7_108352857_108353171	Single Caller	rMEI	0.538136
7	108392020	108392021	ALU_7_108392020_108392021	MELT	MELT	ALU_7_108392020_108392021	Single Caller	ALU	0.00211864
7	108487150	108487151	ALU_7_108487150_108487151	MELT	MELT	ALU_7_108487150_108487151	Single Caller	ALU	0.00211864
7	108542988	108542989	ALU_7_108542988_108542989	MELT	MELT	ALU_7_108542988_108542989	Single Caller	ALU	0.00423729
7	108551224	108551225	ALU_7_108551224_108551225	MELT	MELT	ALU_7_108551224_108551225	Single Caller	ALU	0.110169
7	108564051	108564181	DEL_7_108564051_108564181	SS	SS	DEL_7_108564051_108564181	Single Caller	DEL	0.00211864
7	108612735	108612736	BND_7_108612735_16144_2	SS	SS	BND_7_108612735_16144_2	Single Caller	BND	0.00211864
7	108612736	108612737	BND_7_108612736_16143_2	SS	SS	BND_7_108612736_16143_2	Single Caller	BND	0.00211864
7	108892153	108892154	ALU_7_108892153_108892154	MELT	MELT	ALU_7_108892153_108892154	Single Caller	ALU	0.00211864
7	108945437	108958536	DEL_7_108945437_108958536	SS	SS	DEL_7_108945437_108958536	Single Caller	DEL	0.00211864
7	108945530	108956591	CNV_7_108945530_108956591_HipSci	GS	GS	CNV_7_108945530_108956591_HipSci	Single Caller	DEL	0.00211864
7	109078026	109078027	ALU_7_109078026_109078027	MELT	MELT	ALU_7_109078026_109078027	Single Caller	ALU	0.0635593
7	109221895	109221896	ALU_7_109221895_109221896	MELT	MELT	ALU_7_109221895_109221896	Single Caller	ALU	0.00211864
7	109283352	109283353	ALU_7_109283352_109283353	MELT	MELT	ALU_7_109283352_109283353	Single Caller	ALU	0.508475
7	109290160	109290161	ALU_7_109290160_109290161	MELT	MELT	ALU_7_109290160_109290161	Single Caller	ALU	0.00211864
7	109436794	109453924	CNV_7_109436794_109453924_HipSci	GS	GS,SS	CNV_7_109436794_109453924_HipSci,DEL_7_109436689_109453901	Multi-Caller	DEL	0.567797
7	109555656	109564783	DUP_7_109555656_109564783	SS	SS	DUP_7_109555656_109564783	Single Caller	DUP	0.00211864
7	109558878	109559229	DEL_7_109558878_109559229	SS	SS	DEL_7_109558878_109559229	Single Caller	DEL	0.00211864
7	109652701	109652702	ALU_7_109652701_109652702	MELT	MELT	ALU_7_109652701_109652702	Single Caller	ALU	0.00211864
7	109672537	109673049	DEL_7_109672537_109673049	SS	SS	DEL_7_109672537_109673049	Single Caller	DEL	0.00211864
7	109688941	109688942	ALU_7_109688941_109688942	MELT	MELT	ALU_7_109688941_109688942	Single Caller	ALU	0.00635593
7	109707945	109707946	ALU_7_109707945_109707946	MELT	MELT	ALU_7_109707945_109707946	Single Caller	ALU	0.0127119
7	109883006	109883007	LINE1_7_109883006_109883007	MELT	MELT	LINE1_7_109883006_109883007	Single Caller	LINE1	0.00847458
7	110148333	110152356	DEL_7_110148333_110152356	SS	SS	DEL_7_110148333_110152356	Single Caller	DEL	0.00211864
7	110148356	110152406	CNV_7_110148356_110152406_iPSCORE	GS	GS	CNV_7_110148356_110152406_iPSCORE	Single Caller	DEL	0.00211864
7	110181953	110188411	CNV_7_110181953_110188411_iPSCORE	GS	GS,SS	CNV_7_110181953_110188411_iPSCORE,DEL_7_110181968_110188432	Multi-Caller	DEL	0.461864
7	110195111	110201209	CNV_7_110195111_110201209_iPSCORE	GS	GS	CNV_7_110195111_110201209_iPSCORE	Single Caller	DEL	0.00211864
7	110195153	110201161	DEL_7_110195153_110201161	SS	SS	DEL_7_110195153_110201161	Single Caller	DEL	0.00211864
7	110335875	110335876	ALU_7_110335875_110335876	MELT	MELT	ALU_7_110335875_110335876	Single Caller	ALU	0.00211864
7	110390549	110409977	CNV_7_110390549_110409977_HipSci	GS	GS	CNV_7_110390549_110409977_HipSci	Single Caller	DEL	0.00211864
7	110391387	110409982	DEL_7_110391387_110409982	SS	SS	DEL_7_110391387_110409982	Single Caller	DEL	0.00211864
7	110428349	110432549	CNV_7_110428349_110432549_iPSCORE	GS	GS	CNV_7_110428349_110432549_iPSCORE	Single Caller	DEL	0.00211864
7	110428388	110432505	DEL_7_110428388_110432505	SS	SS	DEL_7_110428388_110432505	Single Caller	DEL	0.00211864
7	110484749	110484750	LINE1_7_110484749_110484750	MELT	MELT	LINE1_7_110484749_110484750	Single Caller	LINE1	0.34322
7	110501740	110501741	ALU_7_110501740_110501741	MELT	MELT	ALU_7_110501740_110501741	Single Caller	ALU	0.00423729
7	110536533	110536720	DEL_7_110536533_110536720	SS	SS	DEL_7_110536533_110536720	Single Caller	DEL	0.565678
7	110542698	110543009	rMEI_7_110542698_110543009	SS	SS	rMEI_7_110542698_110543009	Single Caller	rMEI	0.53178
7	110559247	110559248	ALU_7_110559247_110559248	MELT	MELT	ALU_7_110559247_110559248	Single Caller	ALU	0.00211864
7	110670941	110671440	rMEI_7_110670941_110671440	SS	SS	rMEI_7_110670941_110671440	Single Caller	rMEI	0.0127119
7	110874329	111283074	DEL_7_110874329_111283074	SS	GS_LCNV,SS	CNV_7_110874380_111281320_Original,DEL_7_110874329_111283074	Multi-Caller	DEL	0.00211864
7	110881460	110946590	CNV_7_110881460_110946590_iPSCORE	GS	GS	CNV_7_110881460_110946590_iPSCORE	Single Caller	DEL	0.00211864
7	110904955	110908055	CNV_7_110904955_110908055_HipSci	GS	GS,SS	CNV_7_110904955_110908055_HipSci,DEL_7_110904969_110907984	Multi-Caller	DEL	0.00423729
7	110957234	111042047	CNV_7_110957234_111042047_iPSCORE	GS	GS	CNV_7_110957234_111042047_iPSCORE	Single Caller	DEL	0.00211864
7	110966035	110970279	DEL_7_110966035_110970279	SS	SS	DEL_7_110966035_110970279	Single Caller	DEL	0.00211864
7	110966336	110970666	CNV_7_110966336_110970666_HipSci	GS	GS	CNV_7_110966336_110970666_HipSci	Single Caller	DEL	0.00423729
7	110972888	110973060	DEL_7_110972888_110973060	SS	SS	DEL_7_110972888_110973060	Single Caller	DEL	0.00423729
7	111051908	111199868	DEL_7_111051908_111199868	SS	SS	DEL_7_111051908_111199868	Single Caller	DEL	0.00211864
7	111051931	111053131	CNV_7_111051931_111053131_iPSCORE	GS	GS	CNV_7_111051931_111053131_iPSCORE	Single Caller	DEL	0.00423729
7	111053754	111053755	BND_7_111053754_20742_1	SS	SS	BND_7_111053754_20742_1	Single Caller	BND	0.319915
7	111065345	111067268	CNV_7_111065345_111067268_iPSCORE	GS	GS,SS	CNV_7_111065345_111067268_iPSCORE,DEL_7_111065333_111067260	Multi-Caller	DEL	0.0635593
7	111068642	111068643	ALU_7_111068642_111068643	MELT	MELT	ALU_7_111068642_111068643	Single Caller	ALU	0.00211864
7	111069963	111208693	CNV_7_111069963_111208693_iPSCORE	GS	GS,GS_LCNV	CNV_7_111050369_111199763_Original,CNV_7_111069963_111208693_iPSCORE	Multi-Caller	DEL	0.00423729
7	111164116	111168285	CNV_7_111164116_111168285_iPSCORE	GS	GS,SS	CNV_7_111164116_111168285_iPSCORE,DUP_7_111164564_111167890	Multi-Caller	mCNV	0.0127119
7	111170485	111171985	CNV_7_111170485_111171985_iPSCORE	GS	GS	CNV_7_111170485_111171985_iPSCORE	Single Caller	mCNV	0.00635593
7	111179225	111179296	DEL_7_111179225_111179296	SS	SS	DEL_7_111179225_111179296	Single Caller	DEL	0.105932
7	111198956	111198957	LINE1_7_111198956_111198957	MELT	MELT	LINE1_7_111198956_111198957	Single Caller	LINE1	0.00211864
7	111204121	111227135	CNV_7_111204121_111227135_iPSCORE	GS	GS	CNV_7_111204121_111227135_iPSCORE	Single Caller	DEL	0.00211864
7	111230235	111287519	CNV_7_111230235_111287519_Stitched	GS	GS,GS_LCNV,SS	CNV_7_111230085_111341400_Collapsed,CNV_7_111230235_111287519_Stitched,DEL_7_111226868_111336530	Multi-Caller	DEL	0.0127119
7	111279884	111279885	SVA_7_111279884_111279885	MELT	MELT	SVA_7_111279884_111279885	Single Caller	SVA	0.122881
7	111287119	111304703	CNV_7_111287119_111304703_iPSCORE	GS	GS	CNV_7_111287119_111304703_iPSCORE	Single Caller	mCNV	0.0148305
7	111287227	111304808	DUP_7_111287227_111304808	SS	SS	DUP_7_111287227_111304808	Single Caller	DUP	0.00423729
7	111304203	111336446	CNV_7_111304203_111336446_iPSCORE	GS	GS	CNV_7_111304203_111336446_iPSCORE	Single Caller	DEL	0.0105932
7	111356820	111360770	CNV_7_111356820_111360770_iPSCORE	GS	GS	CNV_7_111356820_111360770_iPSCORE	Single Caller	DEL	0.00211864
7	111356822	111360549	DEL_7_111356822_111360549	SS	SS	DEL_7_111356822_111360549	Single Caller	DEL	0.00211864
7	111492898	111492899	ALU_7_111492898_111492899	MELT	MELT	ALU_7_111492898_111492899	Single Caller	ALU	0.00211864
7	111566001	111566648	DEL_7_111566001_111566648	SS	SS	DEL_7_111566001_111566648	Single Caller	DEL	0.00211864
7	111601003	111602303	CNV_7_111601003_111602303_iPSCORE	GS	GS	CNV_7_111601003_111602303_iPSCORE	Single Caller	DEL	0.00211864
7	111601056	111602139	DEL_7_111601056_111602139	SS	SS	DEL_7_111601056_111602139	Single Caller	DEL	0.00211864
7	111683499	111684131	DEL_7_111683499_111684131	SS	SS	DEL_7_111683499_111684131	Single Caller	DEL	0.0148305
7	111941702	111963160	CNV_7_111941702_111963160_iPSCORE	GS	GS,SS	CNV_7_111941702_111963160_iPSCORE,DEL_7_111941768_111963145	Multi-Caller	DEL	0.0190678
7	112187004	112187005	ALU_7_112187004_112187005	MELT	MELT	ALU_7_112187004_112187005	Single Caller	ALU	0.00211864
7	112329431	112330377	DEL_7_112329431_112330377	SS	SS	DEL_7_112329431_112330377	Single Caller	DEL	0.00211864
7	112373044	112373045	ALU_7_112373044_112373045	MELT	MELT	ALU_7_112373044_112373045	Single Caller	ALU	0.300847
7	112439452	112478434	CNV_7_112439452_112478434_HipSci	GS	GS,SS	CNV_7_112439452_112478434_HipSci,DUP_7_112434049_112478921	Multi-Caller	DUP	0.00423729
7	112512765	112520669	CNV_7_112512765_112520669_iPSCORE	GS	GS	CNV_7_112512765_112520669_iPSCORE	Single Caller	DEL	0.00211864
7	112512991	112520706	DEL_7_112512991_112520706	SS	SS	DEL_7_112512991_112520706	Single Caller	DEL	0.00211864
7	112774320	112774321	BND_7_112774320_127801_1	SS	SS	BND_7_112774320_127801_1	Single Caller	BND	0.00211864
7	112774326	112774327	BND_7_112774326_127802_1	SS	SS	BND_7_112774326_127802_1	Single Caller	BND	0.00211864
7	112775631	112775632	BND_7_112775631_127801_2	SS	SS	BND_7_112775631_127801_2	Single Caller	BND	0.00211864
7	112776381	112776382	BND_7_112776381_127802_2	SS	SS	BND_7_112776381_127802_2	Single Caller	BND	0.00211864
7	112789623	112789624	LINE1_7_112789623_112789624	MELT	MELT	LINE1_7_112789623_112789624	Single Caller	LINE1	0.122881
7	112866108	112869431	CNV_7_112866108_112869431_iPSCORE	GS	GS,SS	CNV_7_112866108_112869431_iPSCORE,DEL_7_112866138_112869366	Multi-Caller	DEL	0.00211864
7	112874718	112879199	DEL_7_112874718_112879199	SS	SS	DEL_7_112874718_112879199	Single Caller	DEL	0.00211864
7	112905634	112941031	CNV_7_112905634_112941031_iPSCORE	GS	GS,SS	CNV_7_112905634_112941031_iPSCORE,DEL_7_112905269_112953420	Multi-Caller	DEL	0.00211864
7	113416176	113422207	rMEI_7_113416176_113422207	SS	SS	rMEI_7_113416176_113422207	Single Caller	rMEI	0.0783898
7	113601886	113601887	ALU_7_113601886_113601887	MELT	MELT	ALU_7_113601886_113601887	Single Caller	ALU	0.00211864
7	113654434	113654435	ALU_7_113654434_113654435	MELT	MELT	ALU_7_113654434_113654435	Single Caller	ALU	0.00635593
7	113702214	113702215	ALU_7_113702214_113702215	MELT	MELT	ALU_7_113702214_113702215	Single Caller	ALU	0.00211864
7	113868885	113868886	ALU_7_113868885_113868886	MELT	MELT	ALU_7_113868885_113868886	Single Caller	ALU	0.0508475
7	113953518	113953813	rMEI_7_113953518_113953813	SS	SS	rMEI_7_113953518_113953813	Single Caller	rMEI	0.559322
7	114061995	114062421	DEL_7_114061995_114062421	SS	SS	DEL_7_114061995_114062421	Single Caller	DEL	0.00211864
7	114090175	114090176	ALU_7_114090175_114090176	MELT	MELT	ALU_7_114090175_114090176	Single Caller	ALU	0.00635593
7	114449379	114449611	DEL_7_114449379_114449611	SS	SS	DEL_7_114449379_114449611	Single Caller	DEL	0.00635593
7	114535784	114535785	ALU_7_114535784_114535785	MELT	MELT	ALU_7_114535784_114535785	Single Caller	ALU	0.0614407
7	114688005	114688161	DEL_7_114688005_114688161	SS	SS	DEL_7_114688005_114688161	Single Caller	DEL	0.222458
7	114813059	114835530	CNV_7_114813059_114835530_iPSCORE	GS	GS	CNV_7_114813059_114835530_iPSCORE	Single Caller	DUP	0.00211864
7	114832150	114842205	CNV_7_114832150_114842205_HipSci	GS	GS,SS	CNV_7_114832150_114842205_HipSci,DEL_7_114832186_114842366	Multi-Caller	mCNV	0.00423729
7	114835530	114889543	CNV_7_114835530_114889543_Stitched	GS	GS	CNV_7_114835530_114889543_Stitched	Single Caller	DUP	0.00211864
7	114893525	114893526	ALU_7_114893525_114893526	MELT	MELT	ALU_7_114893525_114893526	Single Caller	ALU	0.00211864
7	114956601	114956602	ALU_7_114956601_114956602	MELT	MELT	ALU_7_114956601_114956602	Single Caller	ALU	0.286017
7	115354268	115354269	ALU_7_115354268_115354269	MELT	MELT	ALU_7_115354268_115354269	Single Caller	ALU	0.00211864
7	115436802	115438531	DEL_7_115436802_115438531	SS	SS	DEL_7_115436802_115438531	Single Caller	DEL	0.00211864
7	115546016	115546589	DEL_7_115546016_115546589	SS	SS	DEL_7_115546016_115546589	Single Caller	DEL	0.00211864
7	115553503	115553504	ALU_7_115553503_115553504	MELT	MELT	ALU_7_115553503_115553504	Single Caller	ALU	0.00211864
7	115571662	115571663	ALU_7_115571662_115571663	MELT	MELT	ALU_7_115571662_115571663	Single Caller	ALU	0.00847458
7	115583537	115587771	CNV_7_115583537_115587771_iPSCORE	GS	GS,SS	CNV_7_115583537_115587771_iPSCORE,DEL_7_115583567_115587799	Multi-Caller	DEL	0.0317797
7	115865235	115865236	ALU_7_115865235_115865236	MELT	MELT	ALU_7_115865235_115865236	Single Caller	ALU	0.309322
7	115931615	115941285	CNV_7_115931615_115941285_iPSCORE	GS	GS,SS	CNV_7_115931615_115941285_iPSCORE,DEL_7_115931642_115941248	Multi-Caller	DEL	0.131356
7	116025681	116026312	DEL_7_116025681_116026312	SS	SS	DEL_7_116025681_116026312	Single Caller	DEL	0.00211864
7	116033261	116034361	CNV_7_116033261_116034361_HipSci	GS	GS,SS	CNV_7_116033261_116034361_HipSci,DEL_7_116033239_116034363	Multi-Caller	DEL	0.0402542
7	116035275	116037146	DEL_7_116035275_116037146	SS	SS	DEL_7_116035275_116037146	Single Caller	DEL	0.00211864
7	116155129	116155130	ALU_7_116155129_116155130	MELT	MELT	ALU_7_116155129_116155130	Single Caller	ALU	0.00423729
7	116605830	116605831	ALU_7_116605830_116605831	MELT	MELT	ALU_7_116605830_116605831	Single Caller	ALU	0.00211864
7	116672573	116675331	CNV_7_116672573_116675331_iPSCORE	GS	GS,SS	CNV_7_116672573_116675331_iPSCORE,DEL_7_116671314_116675551	Multi-Caller	DEL	0.00211864
7	116761950	116761951	ALU_7_116761950_116761951	MELT	MELT	ALU_7_116761950_116761951	Single Caller	ALU	0.163136
7	116841839	116842267	DEL_7_116841839_116842267	SS	SS	DEL_7_116841839_116842267	Single Caller	DEL	0.158898
7	116842017	116842314	rMEI_7_116842017_116842314	SS	SS	rMEI_7_116842017_116842314	Single Caller	rMEI	0.544492
7	117192807	117192808	ALU_7_117192807_117192808	MELT	MELT	ALU_7_117192807_117192808	Single Caller	ALU	0.00847458
7	117219402	117219403	BND_7_117219402_78218_1	SS	SS	BND_7_117219402_78218_1	Single Caller	BND	0.00211864
7	117223703	117223704	BND_7_117223703_78218_2	SS	SS	BND_7_117223703_78218_2	Single Caller	BND	0.00211864
7	117234350	117234403	DEL_7_117234350_117234403	SS	SS	DEL_7_117234350_117234403	Single Caller	DEL	0.00211864
7	117356247	117356248	ALU_7_117356247_117356248	MELT	MELT	ALU_7_117356247_117356248	Single Caller	ALU	0.351695
7	117357434	117357489	DEL_7_117357434_117357489	SS	SS	DEL_7_117357434_117357489	Single Caller	DEL	0.0105932
7	117567063	117573137	CNV_7_117567063_117573137_iPSCORE	GS	GS,SS	CNV_7_117567063_117573137_iPSCORE,DEL_7_117567081_117573123	Multi-Caller	DEL	0.00211864
7	117571369	117571370	ALU_7_117571369_117571370	MELT	MELT	ALU_7_117571369_117571370	Single Caller	ALU	0.00211864
7	117718116	117718117	ALU_7_117718116_117718117	MELT	MELT	ALU_7_117718116_117718117	Single Caller	ALU	0.00211864
7	117893967	117894252	rMEI_7_117893967_117894252	SS	SS	rMEI_7_117893967_117894252	Single Caller	rMEI	0.489407
7	118343811	118344155	rMEI_7_118343811_118344155	SS	SS	rMEI_7_118343811_118344155	Single Caller	rMEI	0.0847458
7	118410482	118410483	ALU_7_118410482_118410483	MELT	MELT	ALU_7_118410482_118410483	Single Caller	ALU	0.00635593
7	118831230	118834735	CNV_7_118831230_118834735_HipSci	GS	GS,SS	CNV_7_118831230_118834735_HipSci,DEL_7_118831248_118834754	Multi-Caller	DEL	0.506356
7	118838243	118838244	ALU_7_118838243_118838244	MELT	MELT	ALU_7_118838243_118838244	Single Caller	ALU	0.00423729
7	118851156	119032834	CNV_7_118851156_119032834_Stitched	GS	GS,GS_LCNV,SS	CNV_7_118848734_119031583_Original,CNV_7_118851156_119032834_Stitched,DEL_7_118851277_119033013	Multi-Caller	DEL	0.00423729
7	118962257	118962258	ALU_7_118962257_118962258	MELT	MELT	ALU_7_118962257_118962258	Single Caller	ALU	0.00423729
7	119142577	119145807	CNV_7_119142577_119145807_iPSCORE	GS	GS,SS	CNV_7_119142577_119145807_iPSCORE,DEL_7_119142530_119145773	Multi-Caller	DEL	0.0466102
7	119153964	119162598	CNV_7_119153964_119162598_iPSCORE	GS	GS,SS	CNV_7_119153964_119162598_iPSCORE,DEL_7_119153886_119162545	Multi-Caller	DEL	0.00211864
7	119229765	119236049	CNV_7_119229765_119236049_iPSCORE	GS	GS,SS	CNV_7_119229765_119236049_iPSCORE,DEL_7_119227941_119236059	Multi-Caller	DEL	0.00211864
7	119259819	119259820	ALU_7_119259819_119259820	MELT	MELT	ALU_7_119259819_119259820	Single Caller	ALU	0.292373
7	119275049	119296663	CNV_7_119275049_119296663_iPSCORE	GS	GS	CNV_7_119275049_119296663_iPSCORE	Single Caller	DEL	0.00211864
7	119290257	119297056	CNV_7_119290257_119297056_HipSci	GS	GS	CNV_7_119290257_119297056_HipSci	Single Caller	DEL	0.00423729
7	119384573	119384574	ALU_7_119384573_119384574	MELT	MELT	ALU_7_119384573_119384574	Single Caller	ALU	0.00211864
7	119446561	119446562	LINE1_7_119446561_119446562	MELT	MELT	LINE1_7_119446561_119446562	Single Caller	LINE1	0.330508
7	119462974	119463193	DEL_7_119462974_119463193	SS	SS	DEL_7_119462974_119463193	Single Caller	DEL	0.00635593
7	119467443	119488438	CNV_7_119467443_119488438_iPSCORE	GS	GS,SS	CNV_7_119467443_119488438_iPSCORE,DEL_7_119467471_119488397	Multi-Caller	DEL	0.00211864
7	119558051	119558052	ALU_7_119558051_119558052	MELT	MELT	ALU_7_119558051_119558052	Single Caller	ALU	0.334746
7	119572604	119573833	CNV_7_119572604_119573833_HipSci	GS	GS	CNV_7_119572604_119573833_HipSci	Single Caller	DEL	0.0190678
7	119618684	119618685	ALU_7_119618684_119618685	MELT	MELT	ALU_7_119618684_119618685	Single Caller	ALU	0.00211864
7	119649616	119654398	CNV_7_119649616_119654398_iPSCORE	GS	GS,SS	CNV_7_119649616_119654398_iPSCORE,DEL_7_119649471_119654594	Multi-Caller	mCNV	0.00423729
7	119664239	119664240	ALU_7_119664239_119664240	MELT	MELT	ALU_7_119664239_119664240	Single Caller	ALU	0.00211864
7	119975361	119975592	DEL_7_119975361_119975592	SS	SS	DEL_7_119975361_119975592	Single Caller	DEL	0.129237
7	120022005	120023605	CNV_7_120022005_120023605_HipSci	GS	GS,SS	CNV_7_120022005_120023605_HipSci,DEL_7_120021977_120023605	Multi-Caller	DEL	0.0254237
7	120103458	120103459	ALU_7_120103458_120103459	MELT	MELT	ALU_7_120103458_120103459	Single Caller	ALU	0.137712
7	120119414	120119415	ALU_7_120119414_120119415	MELT	MELT	ALU_7_120119414_120119415	Single Caller	ALU	0.00211864
7	120289987	120291374	CNV_7_120289987_120291374_HipSci	GS	GS,SS	CNV_7_120289987_120291374_HipSci,DEL_7_120290487_120291121	Multi-Caller	mCNV	0.269068
7	120303538	120314626	CNV_7_120303538_120314626_Stitched	GS	GS,SS	CNV_7_120303538_120314626_Stitched,DEL_7_120304007_120314501	Multi-Caller	DEL	0.0148305
7	120361333	120361334	ALU_7_120361333_120361334	MELT	MELT	ALU_7_120361333_120361334	Single Caller	ALU	0.00211864
7	120373307	120373308	ALU_7_120373307_120373308	MELT	MELT	ALU_7_120373307_120373308	Single Caller	ALU	0.00211864
7	120411803	120412803	CNV_7_120411803_120412803_HipSci	GS	GS	CNV_7_120411803_120412803_HipSci	Single Caller	DEL	0.0105932
7	120538086	120538087	ALU_7_120538086_120538087	MELT	MELT	ALU_7_120538086_120538087	Single Caller	ALU	0.116525
7	120881116	120881434	rMEI_7_120881116_120881434	SS	SS	rMEI_7_120881116_120881434	Single Caller	rMEI	0.508475
7	120971560	120971561	ALU_7_120971560_120971561	MELT	MELT	ALU_7_120971560_120971561	Single Caller	ALU	0.0105932
7	121006400	121006451	DEL_7_121006400_121006451	SS	SS	DEL_7_121006400_121006451	Single Caller	DEL	0.00423729
7	121121032	121121198	DUP_7_121121032_121121198	SS	SS	DUP_7_121121032_121121198	Single Caller	DUP	0.00211864
7	121122564	121122565	ALU_7_121122564_121122565	MELT	MELT	ALU_7_121122564_121122565	Single Caller	ALU	0.00423729
7	121152848	121152849	ALU_7_121152848_121152849	MELT	MELT	ALU_7_121152848_121152849	Single Caller	ALU	0.00211864
7	121162417	121162580	INV_7_121162417_121162580	SS	SS	INV_7_121162417_121162580	Single Caller	INV	0.317797
7	121166907	121166908	BND_7_121166907_78265_1	SS	SS	BND_7_121166907_78265_1	Single Caller	BND	0.00423729
7	121167829	121167830	BND_7_121167829_78265_2	SS	SS	BND_7_121167829_78265_2	Single Caller	BND	0.00423729
7	121308894	121308895	LINE1_7_121308894_121308895	MELT	MELT	LINE1_7_121308894_121308895	Single Caller	LINE1	0.00211864
7	121347756	121347757	ALU_7_121347756_121347757	MELT	MELT	ALU_7_121347756_121347757	Single Caller	ALU	0.0911017
7	121670102	121670254	DUP_7_121670102_121670254	SS	SS	DUP_7_121670102_121670254	Single Caller	DUP	0.00211864
7	121741814	121741879	DEL_7_121741814_121741879	SS	SS	DEL_7_121741814_121741879	Single Caller	DEL	0.00211864
7	121770989	121771103	DEL_7_121770989_121771103	SS	SS	DEL_7_121770989_121771103	Single Caller	DEL	0.00635593
7	121899860	121900499	DEL_7_121899860_121900499	SS	SS	DEL_7_121899860_121900499	Single Caller	DEL	0.00211864
7	122039716	122040026	rMEI_7_122039716_122040026	SS	SS	rMEI_7_122039716_122040026	Single Caller	rMEI	0.00211864
7	122139882	122139883	ALU_7_122139882_122139883	MELT	MELT	ALU_7_122139882_122139883	Single Caller	ALU	0.00211864
7	122373559	122373560	ALU_7_122373559_122373560	MELT	MELT	ALU_7_122373559_122373560	Single Caller	ALU	0.243644
7	122439137	122439138	ALU_7_122439137_122439138	MELT	MELT	ALU_7_122439137_122439138	Single Caller	ALU	0.0105932
7	122740669	122740670	BND_7_122740669_127830_1	SS	SS	BND_7_122740669_127830_1	Single Caller	BND	0.00211864
7	122740675	122740676	BND_7_122740675_127829_1	SS	SS	BND_7_122740675_127829_1	Single Caller	BND	0.00211864
7	122742090	122742091	BND_7_122742090_127829_2	SS	SS	BND_7_122742090_127829_2	Single Caller	BND	0.00211864
7	122742362	122742363	BND_7_122742362_127830_2	SS	SS	BND_7_122742362_127830_2	Single Caller	BND	0.00211864
7	122823991	122826991	CNV_7_122823991_122826991_HipSci	GS	GS,SS	CNV_7_122823991_122826991_HipSci,DEL_7_122823973_122826944	Multi-Caller	DEL	0.00635593
7	122921396	122921397	ALU_7_122921396_122921397	MELT	MELT	ALU_7_122921396_122921397	Single Caller	ALU	0.00211864
7	122950717	122952818	DEL_7_122950717_122952818	SS	SS	DEL_7_122950717_122952818	Single Caller	DEL	0.00211864
7	123194557	123194558	ALU_7_123194557_123194558	MELT	MELT	ALU_7_123194557_123194558	Single Caller	ALU	0.144068
7	123223500	123223501	ALU_7_123223500_123223501	MELT	MELT	ALU_7_123223500_123223501	Single Caller	ALU	0.00211864
7	123379623	123379685	DEL_7_123379623_123379685	SS	SS	DEL_7_123379623_123379685	Single Caller	DEL	0.00211864
7	123480399	123484268	CNV_7_123480399_123484268_iPSCORE	GS	GS,SS	CNV_7_123480399_123484268_iPSCORE,DEL_7_123480511_123484297	Multi-Caller	DEL	0.0233051
7	123540066	123540705	DEL_7_123540066_123540705	SS	SS	DEL_7_123540066_123540705	Single Caller	DEL	0.00211864
7	123598475	123598476	ALU_7_123598475_123598476	MELT	MELT	ALU_7_123598475_123598476	Single Caller	ALU	0.00211864
7	123636940	123637280	rMEI_7_123636940_123637280	SS	SS	rMEI_7_123636940_123637280	Single Caller	rMEI	0.237288
7	123759571	123759572	ALU_7_123759571_123759572	MELT	MELT	ALU_7_123759571_123759572	Single Caller	ALU	0.00211864
7	123876930	123881554	CNV_7_123876930_123881554_HipSci	GS	GS	CNV_7_123876930_123881554_HipSci	Single Caller	DUP	0.0169492
7	123895715	123895716	ALU_7_123895715_123895716	MELT	MELT	ALU_7_123895715_123895716	Single Caller	ALU	0.00211864
7	123929989	123929990	ALU_7_123929989_123929990	MELT	MELT	ALU_7_123929989_123929990	Single Caller	ALU	0.00211864
7	124023405	124024872	DEL_7_124023405_124024872	SS	SS	DEL_7_124023405_124024872	Single Caller	DEL	0.00211864
7	124091688	124091689	ALU_7_124091688_124091689	MELT	MELT	ALU_7_124091688_124091689	Single Caller	ALU	0.00423729
7	124201291	124201292	ALU_7_124201291_124201292	MELT	MELT	ALU_7_124201291_124201292	Single Caller	ALU	0.00423729
7	124274048	124275243	DEL_7_124274048_124275243	SS	SS	DEL_7_124274048_124275243	Single Caller	DEL	0.00211864
7	124300109	124300110	BND_7_124300109_21471_1	SS	SS	BND_7_124300109_21471_1	Single Caller	BND	0.520879
7	124324400	124324401	LINE1_7_124324400_124324401	MELT	MELT	LINE1_7_124324400_124324401	Single Caller	LINE1	0.00211864
7	124357137	124357138	ALU_7_124357137_124357138	MELT	MELT	ALU_7_124357137_124357138	Single Caller	ALU	0.0105932
7	124422154	124422155	ALU_7_124422154_124422155	MELT	MELT	ALU_7_124422154_124422155	Single Caller	ALU	0.00847458
7	124451334	124451335	LINE1_7_124451334_124451335	MELT	MELT	LINE1_7_124451334_124451335	Single Caller	LINE1	0.095339
7	124474180	124474705	DEL_7_124474180_124474705	SS	SS	DEL_7_124474180_124474705	Single Caller	DEL	0.00423729
7	124592820	124592901	DEL_7_124592820_124592901	SS	SS	DEL_7_124592820_124592901	Single Caller	DEL	0.00211864
7	124593024	124593025	ALU_7_124593024_124593025	MELT	MELT	ALU_7_124593024_124593025	Single Caller	ALU	0.487288
7	124625477	124625478	ALU_7_124625477_124625478	MELT	MELT	ALU_7_124625477_124625478	Single Caller	ALU	0.00211864
7	124634550	124637762	CNV_7_124634550_124637762_iPSCORE	GS	GS	CNV_7_124634550_124637762_iPSCORE	Single Caller	DEL	0.00211864
7	124634581	124637722	DEL_7_124634581_124637722	SS	SS	DEL_7_124634581_124637722	Single Caller	DEL	0.00211864
7	124691824	124693076	DEL_7_124691824_124693076	SS	SS	DEL_7_124691824_124693076	Single Caller	DEL	0.00211864
7	124879111	124879112	BND_7_124879111_21942_1	SS	SS	BND_7_124879111_21942_1	Single Caller	BND	0.463983
7	124893434	124896684	CNV_7_124893434_124896684_iPSCORE	GS	GS,SS	CNV_7_124893434_124896684_iPSCORE,DEL_7_124893432_124896685	Multi-Caller	DEL	0.0127119
7	124942769	124942770	ALU_7_124942769_124942770	MELT	MELT	ALU_7_124942769_124942770	Single Caller	ALU	0.00423729
7	124961371	124961697	DEL_7_124961371_124961697	SS	SS	DEL_7_124961371_124961697	Single Caller	DEL	0.00423729
7	124982436	124987921	CNV_7_124982436_124987921_iPSCORE	GS	GS,SS	CNV_7_124982436_124987921_iPSCORE,DEL_7_124982595_124987782	Multi-Caller	DEL	0.00847458
7	125019273	125019551	DEL_7_125019273_125019551	SS	SS	DEL_7_125019273_125019551	Single Caller	DEL	0.00847458
7	125043017	125043085	DEL_7_125043017_125043085	SS	SS	DEL_7_125043017_125043085	Single Caller	DEL	0.00211864
7	125053038	125053039	ALU_7_125053038_125053039	MELT	MELT	ALU_7_125053038_125053039	Single Caller	ALU	0.00847458
7	125102400	125102950	DEL_7_125102400_125102950	SS	SS	DEL_7_125102400_125102950	Single Caller	DEL	0.0105932
7	125264207	125264208	BND_7_125264207_20803_1	SS	SS	BND_7_125264207_20803_1	Single Caller	BND	0.379237
7	125264220	125264221	BND_7_125264220_20733_1	SS	SS	BND_7_125264220_20733_1	Single Caller	BND	0.300847
7	125265110	125265431	rMEI_7_125265110_125265431	SS	SS	rMEI_7_125265110_125265431	Single Caller	rMEI	0.497881
7	125340439	125340780	DEL_7_125340439_125340780	SS	SS	DEL_7_125340439_125340780	Single Caller	DEL	0.347458
7	125349029	125349030	ALU_7_125349029_125349030	MELT	MELT	ALU_7_125349029_125349030	Single Caller	ALU	0.00423729
7	125470082	125477521	CNV_7_125470082_125477521_iPSCORE	GS	GS	CNV_7_125470082_125477521_iPSCORE	Single Caller	DEL	0.00211864
7	125470148	125477476	DEL_7_125470148_125477476	SS	SS	DEL_7_125470148_125477476	Single Caller	DEL	0.00211864
7	125513556	125513671	DEL_7_125513556_125513671	SS	SS	DEL_7_125513556_125513671	Single Caller	DEL	0.00211864
7	125548246	125548247	ALU_7_125548246_125548247	MELT	MELT	ALU_7_125548246_125548247	Single Caller	ALU	0.0508475
7	125606467	125606468	ALU_7_125606467_125606468	MELT	MELT	ALU_7_125606467_125606468	Single Caller	ALU	0.00211864
7	125607487	125778449	DEL_7_125607487_125778449	SS	SS	DEL_7_125607487_125778449	Single Caller	DEL	0.00211864
7	125607774	125764260	CNV_7_125607774_125764260_HipSci	GS	GS,GS_LCNV	CNV_7_125606659_125776990_Original,CNV_7_125607774_125764260_HipSci	Multi-Caller	DEL	0.00211864
7	125616810	125619585	CNV_7_125616810_125619585_HipSci	GS	GS,SS	CNV_7_125616810_125619585_HipSci,DEL_7_125616865_125619106	Multi-Caller	DEL	0.00423729
7	125654412	125658262	CNV_7_125654412_125658262_HipSci	GS	GS,SS	CNV_7_125654412_125658262_HipSci,DEL_7_125654445_125658211	Multi-Caller	DEL	0.0105932
7	125861744	125861745	ALU_7_125861744_125861745	MELT	MELT	ALU_7_125861744_125861745	Single Caller	ALU	0.0805085
7	125873877	125873878	ALU_7_125873877_125873878	MELT	MELT	ALU_7_125873877_125873878	Single Caller	ALU	0.334746
7	125876269	125876270	ALU_7_125876269_125876270	MELT	MELT	ALU_7_125876269_125876270	Single Caller	ALU	0.00211864
7	125922888	125922889	ALU_7_125922888_125922889	MELT	MELT	ALU_7_125922888_125922889	Single Caller	ALU	0.059322
7	126045926	126051448	CNV_7_126045926_126051448_iPSCORE	GS	GS,SS	CNV_7_126045926_126051448_iPSCORE,DEL_7_126045889_126051447	Multi-Caller	DEL	0.5
7	126136653	126136654	ALU_7_126136653_126136654	MELT	MELT	ALU_7_126136653_126136654	Single Caller	ALU	0.00211864
7	126305021	126305143	DEL_7_126305021_126305143	SS	SS	DEL_7_126305021_126305143	Single Caller	DEL	0.00211864
7	126341721	126343058	DEL_7_126341721_126343058	SS	SS	DEL_7_126341721_126343058	Single Caller	DEL	0.00211864
7	126569600	126570403	DEL_7_126569600_126570403	SS	SS	DEL_7_126569600_126570403	Single Caller	DEL	0.00211864
7	126590152	126590518	DEL_7_126590152_126590518	SS	SS	DEL_7_126590152_126590518	Single Caller	DEL	0.00211864
7	126601211	126601212	ALU_7_126601211_126601212	MELT	MELT	ALU_7_126601211_126601212	Single Caller	ALU	0.00211864
7	126661404	126661405	ALU_7_126661404_126661405	MELT	MELT	ALU_7_126661404_126661405	Single Caller	ALU	0.17161
7	126710194	126710195	ALU_7_126710194_126710195	MELT	MELT	ALU_7_126710194_126710195	Single Caller	ALU	0.00211864
7	126741310	126741784	DEL_7_126741310_126741784	SS	SS	DEL_7_126741310_126741784	Single Caller	DEL	0.00423729
7	126775623	126775700	rMEI_7_126775623_126775700	SS	SS	rMEI_7_126775623_126775700	Single Caller	rMEI	0.555085
7	126799943	126809970	CNV_7_126799943_126809970_HipSci	GS	GS,SS	CNV_7_126799943_126809970_HipSci,DEL_7_126799777_126809689	Multi-Caller	DEL	0.00211864
7	126870228	126870229	ALU_7_126870228_126870229	MELT	MELT	ALU_7_126870228_126870229	Single Caller	ALU	0.0614407
7	126943504	126943505	ALU_7_126943504_126943505	MELT	MELT	ALU_7_126943504_126943505	Single Caller	ALU	0.00635593
7	127202991	127202992	BND_7_127202991_105027_1	SS	SS	BND_7_127202991_105027_1	Single Caller	BND	0.0233051
7	127203588	127203589	BND_7_127203588_78361_1	SS	SS	BND_7_127203588_78361_1	Single Caller	BND	0.0233051
7	127205092	127205093	BND_7_127205092_105027_2	SS	SS	BND_7_127205092_105027_2	Single Caller	BND	0.0233051
7	127205093	127205094	BND_7_127205093_78361_2	SS	SS	BND_7_127205093_78361_2	Single Caller	BND	0.0233051
7	127214964	127217992	CNV_7_127214964_127217992_iPSCORE	GS	GS,SS	CNV_7_127214964_127217992_iPSCORE,DEL_7_127214969_127217981	Multi-Caller	DEL	0.508475
7	127401483	127401484	ALU_7_127401483_127401484	MELT	MELT	ALU_7_127401483_127401484	Single Caller	ALU	0.00847458
7	127475671	127475672	ALU_7_127475671_127475672	MELT	MELT	ALU_7_127475671_127475672	Single Caller	ALU	0.00211864
7	127575099	127575100	ALU_7_127575099_127575100	MELT	MELT	ALU_7_127575099_127575100	Single Caller	ALU	0.00211864
7	127620165	127620472	rMEI_7_127620165_127620472	SS	SS	rMEI_7_127620165_127620472	Single Caller	rMEI	0.559322
7	127691463	127691464	ALU_7_127691463_127691464	MELT	MELT	ALU_7_127691463_127691464	Single Caller	ALU	0.00211864
7	127700827	127707177	CNV_7_127700827_127707177_HipSci	GS	GS,SS	CNV_7_127700827_127707177_HipSci,DEL_7_127701338_127707132	Multi-Caller	DEL	0.00211864
7	127766428	127766728	rMEI_7_127766428_127766728	SS	SS	rMEI_7_127766428_127766728	Single Caller	rMEI	0.544492
7	127927630	127936073	CNV_7_127927630_127936073_HipSci	GS	GS	CNV_7_127927630_127936073_HipSci	Single Caller	DUP	0.00635593
7	127928354	127928355	BND_7_127928354_127859_1	SS	SS	BND_7_127928354_127859_1	Single Caller	BND	0.00635593
7	127929330	127929331	ALU_7_127929330_127929331	MELT	MELT	ALU_7_127929330_127929331	Single Caller	ALU	0.00423729
7	127931043	127948188	CNV_7_127931043_127948188_HipSci	GS	GS	CNV_7_127931043_127948188_HipSci	Single Caller	DUP	0.00635593
7	127939949	127939950	BND_7_127939949_127859_2	SS	SS	BND_7_127939949_127859_2	Single Caller	BND	0.00635593
7	127940313	127947713	CNV_7_127940313_127947713_HipSci	GS	GS	CNV_7_127940313_127947713_HipSci	Single Caller	DUP	0.00635593
7	127947541	127947542	ALU_7_127947541_127947542	MELT	MELT	ALU_7_127947541_127947542	Single Caller	ALU	0.00211864
7	128054379	128055486	DUP_7_128054379_128055486	SS	SS	DUP_7_128054379_128055486	Single Caller	DUP	0.0233051
7	128209163	128209164	ALU_7_128209163_128209164	MELT	MELT	ALU_7_128209163_128209164	Single Caller	ALU	0.201271
7	128215395	128215396	SVA_7_128215395_128215396	MELT	MELT	SVA_7_128215395_128215396	Single Caller	SVA	0.269068
7	128309226	128309529	rMEI_7_128309226_128309529	SS	SS	rMEI_7_128309226_128309529	Single Caller	rMEI	0.0190678
7	128340831	128341511	DEL_7_128340831_128341511	SS	SS	DEL_7_128340831_128341511	Single Caller	DEL	0.00211864
7	128402287	128402288	ALU_7_128402287_128402288	MELT	MELT	ALU_7_128402287_128402288	Single Caller	ALU	0.00211864
7	128552587	128553858	DEL_7_128552587_128553858	SS	SS	DEL_7_128552587_128553858	Single Caller	DEL	0.0211864
7	128649558	128649559	ALU_7_128649558_128649559	MELT	MELT	ALU_7_128649558_128649559	Single Caller	ALU	0.00211864
7	128708765	128727831	CNV_7_128708765_128727831_iPSCORE	GS	GS	CNV_7_128708765_128727831_iPSCORE	Single Caller	DEL	0.00211864
7	128770198	128772498	CNV_7_128770198_128772498_iPSCORE	GS	GS,SS	CNV_7_128770198_128772498_iPSCORE,DEL_7_128770237_128772324	Multi-Caller	DEL	0.0127119
7	128838034	128841034	CNV_7_128838034_128841034_iPSCORE	GS	GS,SS	CNV_7_128838034_128841034_iPSCORE,DEL_7_128838031_128840972	Multi-Caller	DEL	0.00211864
7	128858968	128860694	CNV_7_128858968_128860694_iPSCORE	GS	GS	CNV_7_128858968_128860694_iPSCORE	Single Caller	DEL	0.00423729
7	128859067	128861070	DEL_7_128859067_128861070	SS	SS	DEL_7_128859067_128861070	Single Caller	DEL	0.00211864
7	128980126	128997701	CNV_7_128980126_128997701_HipSci	GS	GS	CNV_7_128980126_128997701_HipSci	Single Caller	DEL	0.00211864
7	129062060	129062061	ALU_7_129062060_129062061	MELT	MELT	ALU_7_129062060_129062061	Single Caller	ALU	0.00423729
7	129066575	129066576	ALU_7_129066575_129066576	MELT	MELT	ALU_7_129066575_129066576	Single Caller	ALU	0.427966
7	129085604	129086585	DEL_7_129085604_129086585	SS	SS	DEL_7_129085604_129086585	Single Caller	DEL	0.00211864
7	129209120	129209417	DEL_7_129209120_129209417	SS	SS	DEL_7_129209120_129209417	Single Caller	DEL	0.00635593
7	129537650	129537651	BND_7_129537650_21279_1	SS	SS	BND_7_129537650_21279_1	Single Caller	BND	0.00211864
7	129602772	129603653	DEL_7_129602772_129603653	SS	SS	DEL_7_129602772_129603653	Single Caller	DEL	0.0105932
7	129643480	129643762	rMEI_7_129643480_129643762	SS	SS	rMEI_7_129643480_129643762	Single Caller	rMEI	0.00423729
7	129786489	129787019	DEL_7_129786489_129787019	SS	SS	DEL_7_129786489_129787019	Single Caller	DEL	0.00423729
7	129792844	129796041	DEL_7_129792844_129796041	SS	SS	DEL_7_129792844_129796041	Single Caller	DEL	0.00211864
7	129804267	129804317	DEL_7_129804267_129804317	SS	SS	DEL_7_129804267_129804317	Single Caller	DEL	0.00211864
7	129953430	129953431	ALU_7_129953430_129953431	MELT	MELT	ALU_7_129953430_129953431	Single Caller	ALU	0.0338983
7	130266800	130271881	CNV_7_130266800_130271881_HipSci	GS	GS,SS	CNV_7_130266800_130271881_HipSci,DEL_7_130266418_130271826	Multi-Caller	mCNV	0.0233051
7	130569275	130569276	ALU_7_130569275_130569276	MELT	MELT	ALU_7_130569275_130569276	Single Caller	ALU	0.0148305
7	130586877	130587803	DEL_7_130586877_130587803	SS	SS	DEL_7_130586877_130587803	Single Caller	DEL	0.00211864
7	130800888	130801908	DEL_7_130800888_130801908	SS	SS	DEL_7_130800888_130801908	Single Caller	DEL	0.00635593
7	130867432	130867433	LINE1_7_130867432_130867433	MELT	MELT	LINE1_7_130867432_130867433	Single Caller	LINE1	0.00211864
7	130902831	130904156	DEL_7_130902831_130904156	SS	SS	DEL_7_130902831_130904156	Single Caller	DEL	0.00423729
7	131051840	131051960	DEL_7_131051840_131051960	SS	SS	DEL_7_131051840_131051960	Single Caller	DEL	0.00211864
7	131067293	131067294	BND_7_131067293_78438_1	SS	SS	BND_7_131067293_78438_1	Single Caller	BND	0.00211864
7	131068652	131068653	BND_7_131068652_78438_2	SS	SS	BND_7_131068652_78438_2	Single Caller	BND	0.00211864
7	131078775	131080925	CNV_7_131078775_131080925_iPSCORE	GS	GS,SS	CNV_7_131078775_131080925_iPSCORE,DEL_7_131078730_131080850	Multi-Caller	DEL	0.00211864
7	131269979	131270094	DEL_7_131269979_131270094	SS	SS	DEL_7_131269979_131270094	Single Caller	DEL	0.00423729
7	131373097	131373957	DEL_7_131373097_131373957	SS	SS	DEL_7_131373097_131373957	Single Caller	DEL	0.00423729
7	131394299	131396722	CNV_7_131394299_131396722_iPSCORE	GS	GS,SS	CNV_7_131394299_131396722_iPSCORE,DEL_7_131394338_131396539	Multi-Caller	DEL	0.00635593
7	131524327	131524328	ALU_7_131524327_131524328	MELT	MELT	ALU_7_131524327_131524328	Single Caller	ALU	0.305085
7	131702971	131704671	CNV_7_131702971_131704671_iPSCORE	GS	GS,SS	CNV_7_131702971_131704671_iPSCORE,DEL_7_131703007_131704800	Multi-Caller	DEL	0.0105932
7	131774988	131780796	CNV_7_131774988_131780796_iPSCORE	GS	GS,SS	CNV_7_131774988_131780796_iPSCORE,DEL_7_131774468_131780776	Multi-Caller	DEL	0.00211864
7	131851126	131851127	ALU_7_131851126_131851127	MELT	MELT	ALU_7_131851126_131851127	Single Caller	ALU	0.230932
7	131972743	131992487	CNV_7_131972743_131992487_iPSCORE	GS	GS,SS	CNV_7_131972743_131992487_iPSCORE,DEL_7_131972654_131992134	Multi-Caller	DEL	0.00635593
7	132246328	132247257	DEL_7_132246328_132247257	SS	SS	DEL_7_132246328_132247257	Single Caller	DEL	0.00211864
7	132246853	132247665	DEL_7_132246853_132247665	SS	SS	DEL_7_132246853_132247665	Single Caller	DEL	0.0148305
7	132273014	132273543	DEL_7_132273014_132273543	SS	SS	DEL_7_132273014_132273543	Single Caller	DEL	0.00211864
7	132541935	132542387	DEL_7_132541935_132542387	SS	SS	DEL_7_132541935_132542387	Single Caller	DEL	0.00211864
7	132656488	132656654	DUP_7_132656488_132656654	SS	SS	DUP_7_132656488_132656654	Single Caller	DUP	0.00211864
7	132669642	132670578	DEL_7_132669642_132670578	SS	SS	DEL_7_132669642_132670578	Single Caller	DEL	0.5
7	132836178	132836348	DEL_7_132836178_132836348	SS	SS	DEL_7_132836178_132836348	Single Caller	DEL	0.411017
7	133039962	133040556	DEL_7_133039962_133040556	SS	SS	DEL_7_133039962_133040556	Single Caller	DEL	0.0105932
7	133107690	133108004	rMEI_7_133107690_133108004	SS	SS	rMEI_7_133107690_133108004	Single Caller	rMEI	0.336864
7	133169682	133170678	DEL_7_133169682_133170678	SS	SS	DEL_7_133169682_133170678	Single Caller	DEL	0.00211864
7	133425398	133617396	CNV_7_133425398_133617396_Stitched	GS	GS,GS_LCNV,SS	CNV_7_133425398_133617396_Stitched,CNV_7_133426720_133621538_Original,DUP_7_133425113_133619356	Multi-Caller	DUP	0.00211864
7	133637348	133649406	DEL_7_133637348_133649406	SS	SS	DEL_7_133637348_133649406	Single Caller	DEL	0.00211864
7	133650639	133689920	CNV_7_133650639_133689920_HipSci	GS	GS,SS	CNV_7_133650639_133689920_HipSci,DEL_7_133650590_133690535	Multi-Caller	DEL	0.00211864
7	133652033	133655358	DEL_7_133652033_133655358	SS	SS	DEL_7_133652033_133655358	Single Caller	DEL	0.00211864
7	133652039	133655364	CNV_7_133652039_133655364_iPSCORE	GS	GS	CNV_7_133652039_133655364_iPSCORE	Single Caller	DEL	0.00423729
7	133785447	133798347	CNV_7_133785447_133798347_iPSCORE	GS	GS,SS	CNV_7_133785447_133798347_iPSCORE,DEL_7_133785003_133798329	Multi-Caller	DEL	0.548729
7	133911815	133911816	ALU_7_133911815_133911816	MELT	MELT	ALU_7_133911815_133911816	Single Caller	ALU	0.0127119
7	134350007	134350422	DEL_7_134350007_134350422	SS	SS	DEL_7_134350007_134350422	Single Caller	DEL	0.559322
7	134424656	134424657	ALU_7_134424656_134424657	MELT	MELT	ALU_7_134424656_134424657	Single Caller	ALU	0.264831
7	134506354	134506355	BND_7_134506354_127876_1	SS	SS	BND_7_134506354_127876_1	Single Caller	BND	0.46822
7	134520910	134520911	BND_7_134520910_127876_2	SS	SS	BND_7_134520910_127876_2	Single Caller	BND	0.46822
7	134605009	134605096	DEL_7_134605009_134605096	SS	SS	DEL_7_134605009_134605096	Single Caller	DEL	0.222458
7	134620796	134620797	BND_7_134620796_78500_1	SS	SS	BND_7_134620796_78500_1	Single Caller	BND	0.00211864
7	134626398	134626399	ALU_7_134626398_134626399	MELT	MELT	ALU_7_134626398_134626399	Single Caller	ALU	0.0169492
7	134626421	134628102	DEL_7_134626421_134628102	SS	SS	DEL_7_134626421_134628102	Single Caller	DEL	0.00211864
7	134628102	134628103	BND_7_134628102_78500_2	SS	SS	BND_7_134628102_78500_2	Single Caller	BND	0.00211864
7	134631941	134631942	ALU_7_134631941_134631942	MELT	MELT	ALU_7_134631941_134631942	Single Caller	ALU	0.00423729
7	134706426	134706427	ALU_7_134706426_134706427	MELT	MELT	ALU_7_134706426_134706427	Single Caller	ALU	0.118644
7	134709545	134713145	CNV_7_134709545_134713145_iPSCORE	GS	GS,SS	CNV_7_134709545_134713145_iPSCORE,DEL_7_134709565_134713163	Multi-Caller	DEL	0.0487288
7	134826919	134826920	ALU_7_134826919_134826920	MELT	MELT	ALU_7_134826919_134826920	Single Caller	ALU	0.00211864
7	135131653	135131963	DEL_7_135131653_135131963	SS	SS	DEL_7_135131653_135131963	Single Caller	DEL	0.400424
7	135141097	135144074	CNV_7_135141097_135144074_iPSCORE	GS	GS,SS	CNV_7_135141097_135144074_iPSCORE,DEL_7_135141122_135144039	Multi-Caller	DEL	0.029661
7	135151525	135154572	CNV_7_135151525_135154572_iPSCORE	GS	GS,SS	CNV_7_135151525_135154572_iPSCORE,DEL_7_135151418_135154597	Multi-Caller	DEL	0.00211864
7	135179044	135180012	DEL_7_135179044_135180012	SS	SS	DEL_7_135179044_135180012	Single Caller	DEL	0.00211864
7	135189208	135189533	rMEI_7_135189208_135189533	SS	SS	rMEI_7_135189208_135189533	Single Caller	rMEI	0.538136
7	135206851	135218584	CNV_7_135206851_135218584_iPSCORE	GS	GS,SS	CNV_7_135206851_135218584_iPSCORE,DEL_7_135206505_135218417	Multi-Caller	DEL	0.00423729
7	135225125	135225126	ALU_7_135225125_135225126	MELT	MELT	ALU_7_135225125_135225126	Single Caller	ALU	0.264831
7	135225478	135225479	BND_7_135225478_78513_1	SS	SS	BND_7_135225478_78513_1	Single Caller	BND	0.00211864
7	135225988	135225989	BND_7_135225988_78513_2	SS	SS	BND_7_135225988_78513_2	Single Caller	BND	0.00211864
7	135248208	135249397	DEL_7_135248208_135249397	SS	SS	DEL_7_135248208_135249397	Single Caller	DEL	0.00423729
7	135272917	135275117	CNV_7_135272917_135275117_iPSCORE	GS	GS,SS	CNV_7_135272917_135275117_iPSCORE,DEL_7_135272947_135275131	Multi-Caller	DEL	0.0762712
7	135358150	135358151	BND_7_135358150_21528_1	SS	SS	BND_7_135358150_21528_1	Single Caller	BND	0.00635593
7	135358166	135358167	BND_7_135358166_21527_1	SS	SS	BND_7_135358166_21527_1	Single Caller	BND	0.00635593
7	135496811	135497448	DUP_7_135496811_135497448	SS	SS	DUP_7_135496811_135497448	Single Caller	DUP	0.0444915
7	135566112	135566113	ALU_7_135566112_135566113	MELT	MELT	ALU_7_135566112_135566113	Single Caller	ALU	0.0275424
7	135589157	135589415	DEL_7_135589157_135589415	SS	SS	DEL_7_135589157_135589415	Single Caller	DEL	0.00211864
7	135741442	135742196	DEL_7_135741442_135742196	SS	SS	DEL_7_135741442_135742196	Single Caller	DEL	0.0105932
7	135792199	135792200	BND_7_135792199_14089_2	SS	SS	BND_7_135792199_14089_2	Single Caller	BND	0.372881
7	136066564	136066565	LINE1_7_136066564_136066565	MELT	MELT	LINE1_7_136066564_136066565	Single Caller	LINE1	0.00423729
7	136067483	136067484	ALU_7_136067483_136067484	MELT	MELT	ALU_7_136067483_136067484	Single Caller	ALU	0.188559
7	136073016	136073491	DEL_7_136073016_136073491	SS	SS	DEL_7_136073016_136073491	Single Caller	DEL	0.00211864
7	136079836	136079837	ALU_7_136079836_136079837	MELT	MELT	ALU_7_136079836_136079837	Single Caller	ALU	0.0148305
7	136178809	136178810	ALU_7_136178809_136178810	MELT	MELT	ALU_7_136178809_136178810	Single Caller	ALU	0.389831
7	136183321	136183322	BND_7_136183321_22064_1	SS	SS	BND_7_136183321_22064_1	Single Caller	BND	0.0635593
7	136183324	136183325	BND_7_136183324_22065_1	SS	SS	BND_7_136183324_22065_1	Single Caller	BND	0.065678
7	136369722	136369723	ALU_7_136369722_136369723	MELT	MELT	ALU_7_136369722_136369723	Single Caller	ALU	0.360169
7	136834466	136834751	rMEI_7_136834466_136834751	SS	SS	rMEI_7_136834466_136834751	Single Caller	rMEI	0.508475
7	136851625	136851921	rMEI_7_136851625_136851921	SS	SS	rMEI_7_136851625_136851921	Single Caller	rMEI	0.510593
7	136996515	136996747	DEL_7_136996515_136996747	SS	SS	DEL_7_136996515_136996747	Single Caller	DEL	0.0127119
7	137117898	137117899	ALU_7_137117898_137117899	MELT	MELT	ALU_7_137117898_137117899	Single Caller	ALU	0.00211864
7	137208573	137208916	DEL_7_137208573_137208916	SS	SS	DEL_7_137208573_137208916	Single Caller	DEL	0.00211864
7	137251705	137251706	BND_7_137251705_21953_1	SS	SS	BND_7_137251705_21953_1	Single Caller	BND	0.17161
7	137293926	137293927	ALU_7_137293926_137293927	MELT	MELT	ALU_7_137293926_137293927	Single Caller	ALU	0.00211864
7	137455284	137455578	rMEI_7_137455284_137455578	SS	SS	rMEI_7_137455284_137455578	Single Caller	rMEI	0.53178
7	137573008	137573829	DEL_7_137573008_137573829	SS	SS	DEL_7_137573008_137573829	Single Caller	DEL	0.0317797
7	137686253	137687316	DEL_7_137686253_137687316	SS	SS	DEL_7_137686253_137687316	Single Caller	DEL	0.00211864
7	137787933	137789977	CNV_7_137787933_137789977_HipSci	GS	GS,SS	CNV_7_137787933_137789977_HipSci,DEL_7_137787564_137789929	Multi-Caller	DEL	0.00635593
7	137899782	137912080	CNV_7_137899782_137912080_iPSCORE	GS	GS,SS	CNV_7_137899782_137912080_iPSCORE,DEL_7_137899868_137913377	Multi-Caller	DEL	0.00635593
7	137991787	138004372	CNV_7_137991787_138004372_iPSCORE	GS	GS	CNV_7_137991787_138004372_iPSCORE	Single Caller	DEL	0.00211864
7	137995515	137996402	DEL_7_137995515_137996402	SS	SS	DEL_7_137995515_137996402	Single Caller	DEL	0.345339
7	138075562	138075868	rMEI_7_138075562_138075868	SS	SS	rMEI_7_138075562_138075868	Single Caller	rMEI	0.0148305
7	138300276	138300497	DEL_7_138300276_138300497	SS	SS	DEL_7_138300276_138300497	Single Caller	DEL	0.288136
7	138358744	138359338	DEL_7_138358744_138359338	SS	SS	DEL_7_138358744_138359338	Single Caller	DEL	0.0211864
7	138363545	138365234	DUP_7_138363545_138365234	SS	SS	DUP_7_138363545_138365234	Single Caller	DUP	0.0402542
7	138395154	138396832	DEL_7_138395154_138396832	SS	SS	DEL_7_138395154_138396832	Single Caller	DEL	0.00211864
7	138504459	138504460	ALU_7_138504459_138504460	MELT	MELT	ALU_7_138504459_138504460	Single Caller	ALU	0.199153
7	138585896	138587296	CNV_7_138585896_138587296_iPSCORE	GS	GS,SS	CNV_7_138585896_138587296_iPSCORE,DEL_7_138585852_138587273	Multi-Caller	DEL	0.0127119
7	138626657	138626658	ALU_7_138626657_138626658	MELT	MELT	ALU_7_138626657_138626658	Single Caller	ALU	0.0211864
7	138687305	138687497	DEL_7_138687305_138687497	SS	SS	DEL_7_138687305_138687497	Single Caller	DEL	0.00211864
7	138742282	138742585	rMEI_7_138742282_138742585	SS	SS	rMEI_7_138742282_138742585	Single Caller	rMEI	0.474576
7	138791612	138791613	ALU_7_138791612_138791613	MELT	MELT	ALU_7_138791612_138791613	Single Caller	ALU	0.29661
7	138869558	138870911	DEL_7_138869558_138870911	SS	SS	DEL_7_138869558_138870911	Single Caller	DEL	0.00211864
7	138909859	138910386	DEL_7_138909859_138910386	SS	SS	DEL_7_138909859_138910386	Single Caller	DEL	0.00423729
7	138972518	138972519	ALU_7_138972518_138972519	MELT	MELT	ALU_7_138972518_138972519	Single Caller	ALU	0.0275424
7	139119802	139119892	DEL_7_139119802_139119892	SS	SS	DEL_7_139119802_139119892	Single Caller	DEL	0.00211864
7	139133328	139133876	DEL_7_139133328_139133876	SS	SS	DEL_7_139133328_139133876	Single Caller	DEL	0.00211864
7	139148707	139152678	CNV_7_139148707_139152678_iPSCORE	GS	GS,SS	CNV_7_139148707_139152678_iPSCORE,DEL_7_139148594_139152658	Multi-Caller	DEL	0.00211864
7	139203523	139204553	DEL_7_139203523_139204553	SS	SS	DEL_7_139203523_139204553	Single Caller	DEL	0.00423729
7	139207161	139207462	rMEI_7_139207161_139207462	SS	SS	rMEI_7_139207161_139207462	Single Caller	rMEI	0.059322
7	139507194	139556901	CNV_7_139507194_139556901_iPSCORE	GS	GS,SS	CNV_7_139507194_139556901_iPSCORE,DUP_7_139507556_139561452	Multi-Caller	DUP	0.00211864
7	139577532	139577603	rMEI_7_139577532_139577603	SS	SS	rMEI_7_139577532_139577603	Single Caller	rMEI	0.0105932
7	139714474	139715963	DEL_7_139714474_139715963	SS	SS	DEL_7_139714474_139715963	Single Caller	DEL	0.00211864
7	139747671	139750296	CNV_7_139747671_139750296_HipSci	GS	GS,SS	CNV_7_139747671_139750296_HipSci,DEL_7_139747643_139750283	Multi-Caller	DEL	0.00211864
7	139802862	139803112	DEL_7_139802862_139803112	SS	SS	DEL_7_139802862_139803112	Single Caller	DEL	0.00211864
7	139805372	139806288	DEL_7_139805372_139806288	SS	SS	DEL_7_139805372_139806288	Single Caller	DEL	0.00211864
7	139860819	139861623	DEL_7_139860819_139861623	SS	SS	DEL_7_139860819_139861623	Single Caller	DEL	0.00211864
7	139982262	139983544	INV_7_139982262_139983544	SS	SS	INV_7_139982262_139983544	Single Caller	INV	0.0190678
7	140088687	140088688	ALU_7_140088687_140088688	MELT	MELT	ALU_7_140088687_140088688	Single Caller	ALU	0.0444915
7	140113178	140116078	CNV_7_140113178_140116078_iPSCORE	GS	GS,SS	CNV_7_140113178_140116078_iPSCORE,DEL_7_140113094_140115870	Multi-Caller	DEL	0.00635593
7	140168219	140168521	rMEI_7_140168219_140168521	SS	SS	rMEI_7_140168219_140168521	Single Caller	rMEI	0.0105932
7	140172765	140174018	DEL_7_140172765_140174018	SS	SS	DEL_7_140172765_140174018	Single Caller	DEL	0.00211864
7	140181586	140181587	BND_7_140181586_105049_1	SS	SS	BND_7_140181586_105049_1	Single Caller	BND	0.461864
7	140189223	140189224	BND_7_140189223_105049_2	SS	SS	BND_7_140189223_105049_2	Single Caller	BND	0.461864
7	140189228	140190328	CNV_7_140189228_140190328_iPSCORE	GS	GS,SS	CNV_7_140189228_140190328_iPSCORE,DEL_7_140189659_140190324	Multi-Caller	DEL	0.525424
7	140193552	140202212	CNV_7_140193552_140202212_iPSCORE	GS	GS,SS	CNV_7_140193552_140202212_iPSCORE,DEL_7_140193272_140202437	Multi-Caller	DEL	0.00211864
7	140283500	140283922	DEL_7_140283500_140283922	SS	SS	DEL_7_140283500_140283922	Single Caller	DEL	0.00211864
7	140292298	140294697	CNV_7_140292298_140294697_iPSCORE	GS	GS,SS	CNV_7_140292298_140294697_iPSCORE,DUP_7_140292258_140294803	Multi-Caller	DUP	0.00423729
7	140608589	140608803	DEL_7_140608589_140608803	SS	SS	DEL_7_140608589_140608803	Single Caller	DEL	0.135593
7	140828317	140835652	CNV_7_140828317_140835652_iPSCORE	GS	GS,SS	CNV_7_140828317_140835652_iPSCORE,DEL_7_140828353_140831615	Multi-Caller	DEL	0.00423729
7	140942177	140942178	LINE1_7_140942177_140942178	MELT	MELT	LINE1_7_140942177_140942178	Single Caller	LINE1	0.00211864
7	141012882	141016457	CNV_7_141012882_141016457_HipSci	GS	GS,SS	CNV_7_141012882_141016457_HipSci,DEL_7_141012978_141016416	Multi-Caller	DEL	0.00211864
7	141013590	141013591	ALU_7_141013590_141013591	MELT	MELT	ALU_7_141013590_141013591	Single Caller	ALU	0.324153
7	141101287	141103014	DEL_7_141101287_141103014	SS	SS	DEL_7_141101287_141103014	Single Caller	DEL	0.00211864
7	141113880	141114182	rMEI_7_141113880_141114182	SS	SS	rMEI_7_141113880_141114182	Single Caller	rMEI	0.533898
7	141278026	141284139	CNV_7_141278026_141284139_HipSci	GS	GS,SS	CNV_7_141278026_141284139_HipSci,DEL_7_141278263_141284136	Multi-Caller	DEL	0.00211864
7	141314407	141314408	ALU_7_141314407_141314408	MELT	MELT	ALU_7_141314407_141314408	Single Caller	ALU	0.0677966
7	141369614	141369909	rMEI_7_141369614_141369909	SS	SS	rMEI_7_141369614_141369909	Single Caller	rMEI	0.00211864
7	141403139	141403140	BND_7_141403139_21804_1	SS	SS	BND_7_141403139_21804_1	Single Caller	BND	0.0211864
7	141403142	141403143	BND_7_141403142_21805_1	SS	SS	BND_7_141403142_21805_1	Single Caller	BND	0.0190678
7	141491725	141491898	DEL_7_141491725_141491898	SS	SS	DEL_7_141491725_141491898	Single Caller	DEL	0.519068
7	141620475	141626512	rMEI_7_141620475_141626512	SS	SS	rMEI_7_141620475_141626512	Single Caller	rMEI	0.0805085
7	141647113	141647114	ALU_7_141647113_141647114	MELT	MELT	ALU_7_141647113_141647114	Single Caller	ALU	0.00211864
7	141709558	141709559	ALU_7_141709558_141709559	MELT	MELT	ALU_7_141709558_141709559	Single Caller	ALU	0.00211864
7	141711273	141711274	ALU_7_141711273_141711274	MELT	MELT	ALU_7_141711273_141711274	Single Caller	ALU	0.0105932
7	141748320	141748321	ALU_7_141748320_141748321	MELT	MELT	ALU_7_141748320_141748321	Single Caller	ALU	0.213983
7	141760509	141765542	CNV_7_141760509_141765542_iPSCORE	GS	GS	CNV_7_141760509_141765542_iPSCORE	Single Caller	DUP	0.0190678
7	141765456	141794446	CNV_7_141765456_141794446_Stitched	GS	GS,SS	CNV_7_141765456_141794446_Stitched,DEL_7_141765472_141794498	Multi-Caller	mCNV	0.347458
7	141852275	141852276	ALU_7_141852275_141852276	MELT	MELT	ALU_7_141852275_141852276	Single Caller	ALU	0.00211864
7	142045654	142047961	CNV_7_142045654_142047961_HipSci	GS	GS	CNV_7_142045654_142047961_HipSci	Single Caller	mCNV	0.536017
7	142045948	142045949	BND_7_142045948_21741_1	SS	SS	BND_7_142045948_21741_1	Single Caller	BND	0.29661
7	142047350	142047351	ALU_7_142047350_142047351	MELT	MELT	ALU_7_142047350_142047351	Single Caller	ALU	0.00211864
7	142098195	142109680	CNV_7_142098195_142109680_HipSci	GS	GS	CNV_7_142098195_142109680_HipSci	Single Caller	DEL	0.0105932
7	142126704	142128857	DEL_7_142126704_142128857	SS	SS	DEL_7_142126704_142128857	Single Caller	DEL	0.00211864
7	142359307	142360546	INV_7_142359307_142360546	SS	SS	INV_7_142359307_142360546	Single Caller	INV	0.394068
7	142360562	142361962	CNV_7_142360562_142361962_HipSci	GS	GS,SS	CNV_7_142360562_142361962_HipSci,DEL_7_142360546_142362012	Multi-Caller	DEL	0.533898
7	142367405	142367723	rMEI_7_142367405_142367723	SS	SS	rMEI_7_142367405_142367723	Single Caller	rMEI	0.46822
7	142367749	142367750	ALU_7_142367749_142367750	MELT	MELT	ALU_7_142367749_142367750	Single Caller	ALU	0.0741525
7	142475388	142486282	CNV_7_142475388_142486282_iPSCORE	GS	GS	CNV_7_142475388_142486282_iPSCORE	Single Caller	DEL	0.512712
7	142494027	142494028	BND_7_142494027_78684_1	SS	SS	BND_7_142494027_78684_1	Single Caller	BND	0.0105932
7	142494030	142494031	BND_7_142494030_21766_1	SS	SS	BND_7_142494030_21766_1	Single Caller	BND	0.00211864
7	142494030	142494031	BND_7_142494030_78685_1	SS	SS	BND_7_142494030_78685_1	Single Caller	BND	0.0169492
7	142494030	142494031	BND_7_142494030_78687_1	SS	SS	BND_7_142494030_78687_1	Single Caller	BND	0.0211864
7	142494544	142494545	BND_7_142494544_78684_2	SS	SS	BND_7_142494544_78684_2	Single Caller	BND	0.0105932
7	142494682	142494683	BND_7_142494682_78685_2	SS	SS	BND_7_142494682_78685_2	Single Caller	BND	0.0169492
7	142495141	142495142	BND_7_142495141_78687_2	SS	SS	BND_7_142495141_78687_2	Single Caller	BND	0.0211864
7	142591167	142591168	ALU_7_142591167_142591168	MELT	MELT	ALU_7_142591167_142591168	Single Caller	ALU	0.0402542
7	142595319	142596587	DEL_7_142595319_142596587	SS	SS	DEL_7_142595319_142596587	Single Caller	DEL	0.00211864
7	142673652	142673653	ALU_7_142673652_142673653	MELT	MELT	ALU_7_142673652_142673653	Single Caller	ALU	0.127119
7	142818664	142818665	LINE1_7_142818664_142818665	MELT	MELT	LINE1_7_142818664_142818665	Single Caller	LINE1	0.137712
7	142824954	142892852	CNV_7_142824954_142892852_HipSci	GS	GS,SS	CNV_7_142824954_142892852_HipSci,DEL_7_142824847_142893907	Multi-Caller	DEL	0.0211864
7	142831491	142832081	DEL_7_142831491_142832081	SS	SS	DEL_7_142831491_142832081	Single Caller	DEL	0.00211864
7	142878295	142885134	CNV_7_142878295_142885134_HipSci	GS	GS	CNV_7_142878295_142885134_HipSci	Single Caller	mCNV	0.0233051
7	142933928	142933929	ALU_7_142933928_142933929	MELT	MELT	ALU_7_142933928_142933929	Single Caller	ALU	0.00635593
7	143153580	143153581	ALU_7_143153580_143153581	MELT	MELT	ALU_7_143153580_143153581	Single Caller	ALU	0.00211864
7	143174172	143174173	ALU_7_143174172_143174173	MELT	MELT	ALU_7_143174172_143174173	Single Caller	ALU	0.00211864
7	143307076	143309595	CNV_7_143307076_143309595_iPSCORE	GS	GS	CNV_7_143307076_143309595_iPSCORE	Single Caller	mCNV	0.391949
7	143423751	143440192	CNV_7_143423751_143440192_iPSCORE	GS	GS	CNV_7_143423751_143440192_iPSCORE	Single Caller	DEL	0.00423729
7	143788959	143795879	CNV_7_143788959_143795879_iPSCORE	GS	GS,SS	CNV_7_143788959_143795879_iPSCORE,DEL_7_143788720_143796100	Multi-Caller	DEL	0.00211864
7	143816252	143816253	BND_7_143816252_105061_1	SS	SS	BND_7_143816252_105061_1	Single Caller	BND	0.00423729
7	143820433	143820434	BND_7_143820433_105061_2	SS	SS	BND_7_143820433_105061_2	Single Caller	BND	0.00423729
7	143894807	143897151	CNV_7_143894807_143897151_HipSci	GS	GS	CNV_7_143894807_143897151_HipSci	Single Caller	mCNV	0.419492
7	144189226	144189227	BND_7_144189226_78708_1	SS	SS	BND_7_144189226_78708_1	Single Caller	BND	0.00211864
7	144189233	144189234	BND_7_144189233_105063_1	SS	SS	BND_7_144189233_105063_1	Single Caller	BND	0.00211864
7	144190862	144190863	BND_7_144190862_78708_2	SS	SS	BND_7_144190862_78708_2	Single Caller	BND	0.00211864
7	144191074	144191075	BND_7_144191074_105063_2	SS	SS	BND_7_144191074_105063_2	Single Caller	BND	0.00211864
7	144303700	144303701	ALU_7_144303700_144303701	MELT	MELT	ALU_7_144303700_144303701	Single Caller	ALU	0.0444915
7	144697785	144697994	DEL_7_144697785_144697994	SS	SS	DEL_7_144697785_144697994	Single Caller	DEL	0.00211864
7	144716796	144716797	BND_7_144716796_21136_1	SS	SS	BND_7_144716796_21136_1	Single Caller	BND	0.211494
7	144770568	144775242	CNV_7_144770568_144775242_iPSCORE	GS	GS,SS	CNV_7_144770568_144775242_iPSCORE,DEL_7_144770361_144775177	Multi-Caller	DEL	0.169492
7	144809339	144809340	ALU_7_144809339_144809340	MELT	MELT	ALU_7_144809339_144809340	Single Caller	ALU	0.0233051
7	144916865	144921394	CNV_7_144916865_144921394_iPSCORE	GS	GS,SS	CNV_7_144916865_144921394_iPSCORE,DEL_7_144916884_144921398	Multi-Caller	DEL	0.177966
7	144974969	144983648	CNV_7_144974969_144983648_HipSci	GS	GS,SS	CNV_7_144974969_144983648_HipSci,DEL_7_144974996_144983768	Multi-Caller	DEL	0.00211864
7	145003521	145019415	CNV_7_145003521_145019415_iPSCORE	GS	GS,SS	CNV_7_145003521_145019415_iPSCORE,DEL_7_145003361_145018854	Multi-Caller	DEL	0.00423729
7	145018965	145020310	DEL_7_145018965_145020310	SS	SS	DEL_7_145018965_145020310	Single Caller	DEL	0.00211864
7	145063228	145063384	rMEI_7_145063228_145063384	SS	SS	rMEI_7_145063228_145063384	Single Caller	rMEI	0.334746
7	145107531	145107532	ALU_7_145107531_145107532	MELT	MELT	ALU_7_145107531_145107532	Single Caller	ALU	0.00211864
7	145147426	145147427	BND_7_145147426_127916_1	SS	SS	BND_7_145147426_127916_1	Single Caller	BND	0.00635593
7	145147439	145147440	BND_7_145147439_127915_1	SS	SS	BND_7_145147439_127915_1	Single Caller	BND	0.00635593
7	145148147	145148148	BND_7_145148147_78729_1	SS	SS	BND_7_145148147_78729_1	Single Caller	BND	0.00635593
7	145148148	145152602	CNV_7_145148148_145152602_iPSCORE	GS	GS	CNV_7_145148148_145152602_iPSCORE	Single Caller	DEL	0.00635593
7	145152568	145152569	BND_7_145152568_127915_2	SS	SS	BND_7_145152568_127915_2	Single Caller	BND	0.00635593
7	145158468	145169271	CNV_7_145158468_145169271_iPSCORE	GS	GS	CNV_7_145158468_145169271_iPSCORE	Single Caller	DUP	0.00635593
7	145158478	145158479	BND_7_145158478_78729_2	SS	SS	BND_7_145158478_78729_2	Single Caller	BND	0.00635593
7	145165046	145166277	DEL_7_145165046_145166277	SS	SS	DEL_7_145165046_145166277	Single Caller	DEL	0.00211864
7	145169464	145169465	BND_7_145169464_127916_2	SS	SS	BND_7_145169464_127916_2	Single Caller	BND	0.00635593
7	145221347	145221348	ALU_7_145221347_145221348	MELT	MELT	ALU_7_145221347_145221348	Single Caller	ALU	0.0148305
7	145228857	145229374	DEL_7_145228857_145229374	SS	SS	DEL_7_145228857_145229374	Single Caller	DEL	0.0105932
7	145380011	145380012	ALU_7_145380011_145380012	MELT	MELT	ALU_7_145380011_145380012	Single Caller	ALU	0.00847458
7	145384428	145385302	DEL_7_145384428_145385302	SS	SS	DEL_7_145384428_145385302	Single Caller	DEL	0.00635593
7	145590980	145590981	ALU_7_145590980_145590981	MELT	MELT	ALU_7_145590980_145590981	Single Caller	ALU	0.095339
7	145690678	145690679	ALU_7_145690678_145690679	MELT	MELT	ALU_7_145690678_145690679	Single Caller	ALU	0.0550847
7	145712386	145736859	CNV_7_145712386_145736859_iPSCORE	GS	GS	CNV_7_145712386_145736859_iPSCORE	Single Caller	DEL	0.00211864
7	145782648	145782649	ALU_7_145782648_145782649	MELT	MELT	ALU_7_145782648_145782649	Single Caller	ALU	0.00211864
7	145834991	145838802	DUP_7_145834991_145838802	SS	SS	DUP_7_145834991_145838802	Single Caller	DUP	0.00211864
7	145997757	146005759	CNV_7_145997757_146005759_iPSCORE	GS	GS,SS	CNV_7_145997757_146005759_iPSCORE,DEL_7_145997395_146005694	Multi-Caller	DEL	0.00847458
7	146133714	146139865	CNV_7_146133714_146139865_iPSCORE	GS	GS,SS	CNV_7_146133714_146139865_iPSCORE,DEL_7_146133765_146139521	Multi-Caller	DEL	0.00423729
7	146224577	146224982	DEL_7_146224577_146224982	SS	SS	DEL_7_146224577_146224982	Single Caller	DEL	0.00211864
7	146299991	146302669	CNV_7_146299991_146302669_HipSci	GS	GS,SS	CNV_7_146299991_146302669_HipSci,DEL_7_146299967_146302642	Multi-Caller	DEL	0.0466102
7	146372889	146372890	ALU_7_146372889_146372890	MELT	MELT	ALU_7_146372889_146372890	Single Caller	ALU	0.0127119
7	146403223	146403224	ALU_7_146403223_146403224	MELT	MELT	ALU_7_146403223_146403224	Single Caller	ALU	0.00211864
7	146422774	146422775	LINE1_7_146422774_146422775	MELT	MELT	LINE1_7_146422774_146422775	Single Caller	LINE1	0.00211864
7	146526245	146526246	ALU_7_146526245_146526246	MELT	MELT	ALU_7_146526245_146526246	Single Caller	ALU	0.00211864
7	146578514	146580801	DUP_7_146578514_146580801	SS	SS	DUP_7_146578514_146580801	Single Caller	DUP	0.00211864
7	146621828	146621829	LINE1_7_146621828_146621829	MELT	MELT	LINE1_7_146621828_146621829	Single Caller	LINE1	0.00211864
7	146643884	146643885	ALU_7_146643884_146643885	MELT	MELT	ALU_7_146643884_146643885	Single Caller	ALU	0.00211864
7	146758133	146758134	BND_7_146758133_78757_1	SS	SS	BND_7_146758133_78757_1	Single Caller	BND	0.0148305
7	146758656	146758657	BND_7_146758656_78757_2	SS	SS	BND_7_146758656_78757_2	Single Caller	BND	0.0148305
7	146883959	146884169	DEL_7_146883959_146884169	SS	SS	DEL_7_146883959_146884169	Single Caller	DEL	0.466102
7	146918098	146918201	DEL_7_146918098_146918201	SS	SS	DEL_7_146918098_146918201	Single Caller	DEL	0.00211864
7	147011501	147012601	CNV_7_147011501_147012601_iPSCORE	GS	GS,SS	CNV_7_147011501_147012601_iPSCORE,DEL_7_147011499_147012595	Multi-Caller	DEL	0.0911017
7	147080163	147080164	ALU_7_147080163_147080164	MELT	MELT	ALU_7_147080163_147080164	Single Caller	ALU	0.00423729
7	147082080	147082734	DEL_7_147082080_147082734	SS	SS	DEL_7_147082080_147082734	Single Caller	DEL	0.00211864
7	147202430	147202431	ALU_7_147202430_147202431	MELT	MELT	ALU_7_147202430_147202431	Single Caller	ALU	0.00211864
7	147355064	147355365	rMEI_7_147355064_147355365	SS	SS	rMEI_7_147355064_147355365	Single Caller	rMEI	0.247881
7	147585790	147585791	ALU_7_147585790_147585791	MELT	MELT	ALU_7_147585790_147585791	Single Caller	ALU	0.408898
7	147632529	147632601	DEL_7_147632529_147632601	SS	SS	DEL_7_147632529_147632601	Single Caller	DEL	0.00211864
7	147699656	147699657	ALU_7_147699656_147699657	MELT	MELT	ALU_7_147699656_147699657	Single Caller	ALU	0.00423729
7	147704401	147704402	ALU_7_147704401_147704402	MELT	MELT	ALU_7_147704401_147704402	Single Caller	ALU	0.0995763
7	147711891	147712759	DEL_7_147711891_147712759	SS	SS	DEL_7_147711891_147712759	Single Caller	DEL	0.00635593
7	147811222	147814052	CNV_7_147811222_147814052_iPSCORE	GS	GS,SS	CNV_7_147811222_147814052_iPSCORE,DEL_7_147811232_147813605	Multi-Caller	DEL	0.00211864
7	148072850	148076350	CNV_7_148072850_148076350_HipSci	GS	GS,SS	CNV_7_148072850_148076350_HipSci,DEL_7_148072866_148076323	Multi-Caller	DEL	0.42161
7	148092230	148092617	DUP_7_148092230_148092617	SS	SS	DUP_7_148092230_148092617	Single Caller	DUP	0.00211864
7	148100166	148100167	BND_7_148100166_21835_1	SS	SS	BND_7_148100166_21835_1	Single Caller	BND	0.525424
7	148100172	148100173	BND_7_148100172_21832_1	SS	SS	BND_7_148100172_21832_1	Single Caller	BND	0.527542
7	148167644	148169933	DUP_7_148167644_148169933	SS	SS	DUP_7_148167644_148169933	Single Caller	DUP	0.00211864
7	148501108	148502758	CNV_7_148501108_148502758_iPSCORE	GS	GS,SS	CNV_7_148501108_148502758_iPSCORE,DEL_7_148501161_148502651	Multi-Caller	DEL	0.00423729
7	148515448	148515449	ALU_7_148515448_148515449	MELT	MELT	ALU_7_148515448_148515449	Single Caller	ALU	0.00211864
7	148566290	148566291	BND_7_148566290_105073_1	SS	SS	BND_7_148566290_105073_1	Single Caller	BND	0.00423729
7	148566884	148566885	BND_7_148566884_105073_2	SS	SS	BND_7_148566884_105073_2	Single Caller	BND	0.00423729
7	148614298	148615375	DEL_7_148614298_148615375	SS	SS	DEL_7_148614298_148615375	Single Caller	DEL	0.00211864
7	148625205	148626082	DEL_7_148625205_148626082	SS	SS	DEL_7_148625205_148626082	Single Caller	DEL	0.00211864
7	148670119	148676940	CNV_7_148670119_148676940_HipSci	GS	GS,SS	CNV_7_148670119_148676940_HipSci,DEL_7_148670131_148676765	Multi-Caller	DEL	0.0190678
7	148730460	148731460	CNV_7_148730460_148731460_HipSci	GS	GS	CNV_7_148730460_148731460_HipSci	Single Caller	DEL	0.0317797
7	148764270	148765421	DEL_7_148764270_148765421	SS	SS	DEL_7_148764270_148765421	Single Caller	DEL	0.00211864
7	148774688	148776371	DEL_7_148774688_148776371	SS	SS	DEL_7_148774688_148776371	Single Caller	DEL	0.00423729
7	148810966	148811503	DEL_7_148810966_148811503	SS	SS	DEL_7_148810966_148811503	Single Caller	DEL	0.00423729
7	148818189	148818486	rMEI_7_148818189_148818486	SS	SS	rMEI_7_148818189_148818486	Single Caller	rMEI	0.311441
7	148821038	148825921	CNV_7_148821038_148825921_HipSci	GS	GS,SS	CNV_7_148821038_148825921_HipSci,DUP_7_148820788_148826126	Multi-Caller	DUP	0.0127119
7	148836787	148837046	DEL_7_148836787_148837046	SS	SS	DEL_7_148836787_148837046	Single Caller	DEL	0.00211864
7	149105650	149105651	ALU_7_149105650_149105651	MELT	MELT	ALU_7_149105650_149105651	Single Caller	ALU	0.0974576
7	149215656	149219145	CNV_7_149215656_149219145_iPSCORE	GS	GS,SS	CNV_7_149215656_149219145_iPSCORE,DEL_7_149215721_149218888	Multi-Caller	DEL	0.00211864
7	149235038	149235039	ALU_7_149235038_149235039	MELT	MELT	ALU_7_149235038_149235039	Single Caller	ALU	0.00211864
7	149255507	149295343	CNV_7_149255507_149295343_HipSci	GS	GS	CNV_7_149255507_149295343_HipSci	Single Caller	DUP	0.00211864
7	149314198	149317101	CNV_7_149314198_149317101_HipSci	GS	GS,SS	CNV_7_149314198_149317101_HipSci,DEL_7_149314111_149316979	Multi-Caller	DEL	0.00211864
7	149575929	149576094	DEL_7_149575929_149576094	SS	SS	DEL_7_149575929_149576094	Single Caller	DEL	0.544492
7	149694564	149695639	CNV_7_149694564_149695639_HipSci	GS	GS	CNV_7_149694564_149695639_HipSci	Single Caller	DEL	0.177966
7	149695230	149696586	CNV_7_149695230_149696586_iPSCORE	GS	GS	CNV_7_149695230_149696586_iPSCORE	Single Caller	DEL	0.131356
7	149713200	149724356	CNV_7_149713200_149724356_iPSCORE	GS	GS	CNV_7_149713200_149724356_iPSCORE	Single Caller	DEL	0.00211864
7	149714279	149716405	CNV_7_149714279_149716405_iPSCORE	GS	GS,SS	CNV_7_149714279_149716405_iPSCORE,DEL_7_149714493_149716599	Multi-Caller	DEL	0.029661
7	149731165	149732795	DEL_7_149731165_149732795	SS	SS	DEL_7_149731165_149732795	Single Caller	DEL	0.00635593
7	149735977	149736771	DEL_7_149735977_149736771	SS	SS	DEL_7_149735977_149736771	Single Caller	DEL	0.40678
7	149789523	149792966	CNV_7_149789523_149792966_iPSCORE	GS	GS	CNV_7_149789523_149792966_iPSCORE	Single Caller	DEL	0.0127119
7	149790099	149799223	CNV_7_149790099_149799223_HipSci	GS	GS	CNV_7_149790099_149799223_HipSci	Single Caller	DEL	0.00847458
7	149790254	149803724	CNV_7_149790254_149803724_iPSCORE	GS	GS	CNV_7_149790254_149803724_iPSCORE	Single Caller	DEL	0.00635593
7	149800887	149802400	CNV_7_149800887_149802400_iPSCORE	GS	GS	CNV_7_149800887_149802400_iPSCORE	Single Caller	mCNV	0.00847458
7	149800916	149800917	ALU_7_149800916_149800917	MELT	MELT	ALU_7_149800916_149800917	Single Caller	ALU	0.00211864
7	149803005	149806151	CNV_7_149803005_149806151_iPSCORE	GS	GS	CNV_7_149803005_149806151_iPSCORE	Single Caller	DEL	0.00847458
7	149804285	149806612	CNV_7_149804285_149806612_iPSCORE	GS	GS	CNV_7_149804285_149806612_iPSCORE	Single Caller	DEL	0.00635593
7	149847637	149849182	CNV_7_149847637_149849182_HipSci	GS	GS,SS	CNV_7_149847637_149849182_HipSci,DEL_7_149847620_149849124	Multi-Caller	mCNV	0.485169
7	149969001	149970198	CNV_7_149969001_149970198_iPSCORE	GS	GS	CNV_7_149969001_149970198_iPSCORE	Single Caller	DEL	0.194915
7	149969001	149970524	CNV_7_149969001_149970524_HipSci	GS	GS	CNV_7_149969001_149970524_HipSci	Single Caller	DEL	0.169492
7	149994913	149995979	CNV_7_149994913_149995979_iPSCORE	GS	GS	CNV_7_149994913_149995979_iPSCORE	Single Caller	DEL	0.065678
7	150118260	150118644	DUP_7_150118260_150118644	SS	SS	DUP_7_150118260_150118644	Single Caller	DUP	0.00423729
7	150125810	150128585	CNV_7_150125810_150128585_iPSCORE	GS	GS,SS	CNV_7_150125810_150128585_iPSCORE,DEL_7_150125728_150128664	Multi-Caller	DEL	0.00211864
7	150234186	150244094	CNV_7_150234186_150244094_iPSCORE	GS	GS,SS	CNV_7_150234186_150244094_iPSCORE,DEL_7_150234070_150244003	Multi-Caller	DEL	0.00423729
7	150254251	150254781	DEL_7_150254251_150254781	SS	SS	DEL_7_150254251_150254781	Single Caller	DEL	0.0105932
7	150301006	150306812	CNV_7_150301006_150306812_iPSCORE	GS	GS	CNV_7_150301006_150306812_iPSCORE	Single Caller	DEL	0.387712
7	150378711	150378712	ALU_7_150378711_150378712	MELT	MELT	ALU_7_150378711_150378712	Single Caller	ALU	0.152542
7	150380295	150382095	CNV_7_150380295_150382095_iPSCORE	GS	GS,SS	CNV_7_150380295_150382095_iPSCORE,DEL_7_150380397_150381916	Multi-Caller	DEL	0.00211864
7	150463066	150463390	rMEI_7_150463066_150463390	SS	SS	rMEI_7_150463066_150463390	Single Caller	rMEI	0.567797
7	150552948	150562205	DEL_7_150552948_150562205	SS	SS	DEL_7_150552948_150562205	Single Caller	DEL	0.00635593
7	150553503	150574271	CNV_7_150553503_150574271_HipSci	GS	GS	CNV_7_150553503_150574271_HipSci	Single Caller	DEL	0.00635593
7	150582275	150582276	ALU_7_150582275_150582276	MELT	MELT	ALU_7_150582275_150582276	Single Caller	ALU	0.0741525
7	150678138	150678139	BND_7_150678138_127725_2	SS	SS	BND_7_150678138_127725_2	Single Caller	BND	0.00211864
7	150683957	150683958	BND_7_150683957_127726_2	SS	SS	BND_7_150683957_127726_2	Single Caller	BND	0.00211864
7	150692685	150692886	DEL_7_150692685_150692886	SS	SS	DEL_7_150692685_150692886	Single Caller	DEL	0.120763
7	150719020	150719469	DEL_7_150719020_150719469	SS	SS	DEL_7_150719020_150719469	Single Caller	DEL	0.177966
7	150832171	150832236	DEL_7_150832171_150832236	SS	SS	DEL_7_150832171_150832236	Single Caller	DEL	0.00211864
7	151010035	151010036	BND_7_151010035_127991_1	SS	SS	BND_7_151010035_127991_1	Single Caller	BND	0.415254
7	151010436	151012103	INV_7_151010436_151012103	SS	SS	INV_7_151010436_151012103	Single Caller	INV	0.415254
7	151012106	151012107	BND_7_151012106_127991_2	SS	SS	BND_7_151012106_127991_2	Single Caller	BND	0.415254
7	151223213	151223526	rMEI_7_151223213_151223526	SS	SS	rMEI_7_151223213_151223526	Single Caller	rMEI	0.302966
7	151230220	151231874	CNV_7_151230220_151231874_HipSci	GS	GS,SS	CNV_7_151230220_151231874_HipSci,DEL_7_151230198_151231843	Multi-Caller	DEL	0.216102
7	151245012	151245013	SVA_7_151245012_151245013	MELT	MELT	SVA_7_151245012_151245013	Single Caller	SVA	0.0148305
7	151258945	151259911	DEL_7_151258945_151259911	SS	SS	DEL_7_151258945_151259911	Single Caller	DEL	0.00211864
7	151333074	151334074	CNV_7_151333074_151334074_HipSci	GS	GS,SS	CNV_7_151333074_151334074_HipSci,DEL_7_151333097_151333894	Multi-Caller	DEL	0.00635593
7	151413734	151426713	CNV_7_151413734_151426713_HipSci	GS	GS,SS	CNV_7_151413734_151426713_HipSci,DEL_7_151413637_151426215	Multi-Caller	DEL	0.00211864
7	151526407	151528157	CNV_7_151526407_151528157_iPSCORE	GS	GS,SS	CNV_7_151526407_151528157_iPSCORE,DEL_7_151526484_151528186	Multi-Caller	DEL	0.0275424
7	151600612	151600728	DEL_7_151600612_151600728	SS	SS	DEL_7_151600612_151600728	Single Caller	DEL	0.00211864
7	151666662	151666663	BND_7_151666662_2327_2	SS	SS	BND_7_151666662_2327_2	Single Caller	BND	0.00211864
7	151666665	151666666	BND_7_151666665_2328_2	SS	SS	BND_7_151666665_2328_2	Single Caller	BND	0.00211864
7	151671202	151671374	DEL_7_151671202_151671374	SS	SS	DEL_7_151671202_151671374	Single Caller	DEL	0.485169
7	151690306	151691240	DEL_7_151690306_151691240	SS	SS	DEL_7_151690306_151691240	Single Caller	DEL	0.00211864
7	151707202	151712486	DUP_7_151707202_151712486	SS	SS	DUP_7_151707202_151712486	Single Caller	DUP	0.00211864
7	151973674	151993350	CNV_7_151973674_151993350_Stitched	GS	GS	CNV_7_151973674_151993350_Stitched	Single Caller	DEL	0.0148305
7	152017479	152022383	CNV_7_152017479_152022383_HipSci	GS	GS,SS	CNV_7_152017479_152022383_HipSci,DEL_7_152017578_152022392	Multi-Caller	DEL	0.0148305
7	152082415	152082729	rMEI_7_152082415_152082729	SS	SS	rMEI_7_152082415_152082729	Single Caller	rMEI	0.0614407
7	152146935	152147559	DEL_7_152146935_152147559	SS	SS	DEL_7_152146935_152147559	Single Caller	DEL	0.00211864
7	152164795	152165374	DEL_7_152164795_152165374	SS	SS	DEL_7_152164795_152165374	Single Caller	DEL	0.00211864
7	152179469	152190455	DUP_7_152179469_152190455	SS	SS	DUP_7_152179469_152190455	Single Caller	DUP	0.00211864
7	152210967	152219054	CNV_7_152210967_152219054_HipSci	GS	GS,SS	CNV_7_152210967_152219054_HipSci,DEL_7_152210744_152219054	Multi-Caller	DEL	0.00211864
7	152229589	152230491	DEL_7_152229589_152230491	SS	SS	DEL_7_152229589_152230491	Single Caller	DEL	0.0911017
7	152245369	152246287	DEL_7_152245369_152246287	SS	SS	DEL_7_152245369_152246287	Single Caller	DEL	0.516949
7	152245766	152246098	DEL_7_152245766_152246098	SS	SS	DEL_7_152245766_152246098	Single Caller	DEL	0.521277
7	152281703	152281704	BND_7_152281703_78941_1	SS	SS	BND_7_152281703_78941_1	Single Caller	BND	0.510593
7	152283304	152284308	CNV_7_152283304_152284308_iPSCORE	GS	GS	CNV_7_152283304_152284308_iPSCORE	Single Caller	DEL	0.510593
7	152284305	152284306	BND_7_152284305_78941_2	SS	SS	BND_7_152284305_78941_2	Single Caller	BND	0.510593
7	152382255	152382708	DEL_7_152382255_152382708	SS	SS	DEL_7_152382255_152382708	Single Caller	DEL	0.00211864
7	152398406	152401191	DUP_7_152398406_152401191	SS	SS	DUP_7_152398406_152401191	Single Caller	DUP	0.00211864
7	152400655	152400656	SVA_7_152400655_152400656	MELT	MELT	SVA_7_152400655_152400656	Single Caller	SVA	0.0847458
7	152419413	152419715	rMEI_7_152419413_152419715	SS	SS	rMEI_7_152419413_152419715	Single Caller	rMEI	0.523305
7	152533706	152535907	CNV_7_152533706_152535907_iPSCORE	GS	GS	CNV_7_152533706_152535907_iPSCORE	Single Caller	DUP	0.192797
7	152543522	152544055	DEL_7_152543522_152544055	SS	SS	DEL_7_152543522_152544055	Single Caller	DEL	0.00211864
7	152572048	152574503	CNV_7_152572048_152574503_iPSCORE	GS	GS	CNV_7_152572048_152574503_iPSCORE	Single Caller	DEL	0.00423729
7	152574703	152580509	CNV_7_152574703_152580509_iPSCORE	GS	GS,SS	CNV_7_152574703_152580509_iPSCORE,DEL_7_152574768_152580395	Multi-Caller	DEL	0.150424
7	152574767	152574768	BND_7_152574767_127998_1	SS	SS	BND_7_152574767_127998_1	Single Caller	BND	0.146186
7	152580234	152582509	CNV_7_152580234_152582509_iPSCORE	GS	GS	CNV_7_152580234_152582509_iPSCORE	Single Caller	DEL	0.00423729
7	152613609	152617809	CNV_7_152613609_152617809_iPSCORE	GS	GS,SS	CNV_7_152613609_152617809_iPSCORE,DEL_7_152613138_152617703	Multi-Caller	DEL	0.00635593
7	152619895	152623416	CNV_7_152619895_152623416_HipSci	GS	GS,SS	CNV_7_152619895_152623416_HipSci,DEL_7_152619999_152623623	Multi-Caller	DEL	0.00211864
7	152708468	152708845	DEL_7_152708468_152708845	SS	SS	DEL_7_152708468_152708845	Single Caller	DEL	0.21822
7	152735151	152735152	ALU_7_152735151_152735152	MELT	MELT	ALU_7_152735151_152735152	Single Caller	ALU	0.00423729
7	152760109	152760110	BND_7_152760109_127998_2	SS	SS	BND_7_152760109_127998_2	Single Caller	BND	0.146186
7	153000086	153000228	DEL_7_153000086_153000228	SS	SS	DEL_7_153000086_153000228	Single Caller	DEL	0.307203
7	153124152	153125250	DEL_7_153124152_153125250	SS	SS	DEL_7_153124152_153125250	Single Caller	DEL	0.00211864
7	153156505	153156506	BND_7_153156505_2331_2	SS	SS	BND_7_153156505_2331_2	Single Caller	BND	0.00211864
7	153156916	153156917	BND_7_153156916_2332_2	SS	SS	BND_7_153156916_2332_2	Single Caller	BND	0.00211864
7	153198026	153200743	DUP_7_153198026_153200743	SS	SS	DUP_7_153198026_153200743	Single Caller	DUP	0.00211864
7	153200128	153200129	ALU_7_153200128_153200129	MELT	MELT	ALU_7_153200128_153200129	Single Caller	ALU	0.00211864
7	153310138	153310817	DEL_7_153310138_153310817	SS	SS	DEL_7_153310138_153310817	Single Caller	DEL	0.141949
7	153461582	153462393	DEL_7_153461582_153462393	SS	SS	DEL_7_153461582_153462393	Single Caller	DEL	0.00211864
7	153502863	153506514	CNV_7_153502863_153506514_iPSCORE	GS	GS,SS	CNV_7_153502863_153506514_iPSCORE,DEL_7_153502886_153506451	Multi-Caller	DEL	0.00211864
7	153509401	153509402	LINE1_7_153509401_153509402	MELT	MELT	LINE1_7_153509401_153509402	Single Caller	LINE1	0.0127119
7	153664825	153666974	CNV_7_153664825_153666974_iPSCORE	GS	GS	CNV_7_153664825_153666974_iPSCORE	Single Caller	DEL	0.00423729
7	153688489	153704570	CNV_7_153688489_153704570_iPSCORE	GS	GS	CNV_7_153688489_153704570_iPSCORE	Single Caller	DUP	0.00847458
7	153699605	153704800	CNV_7_153699605_153704800_iPSCORE	GS	GS	CNV_7_153699605_153704800_iPSCORE	Single Caller	DUP	0.0127119
7	153755324	153756132	DEL_7_153755324_153756132	SS	SS	DEL_7_153755324_153756132	Single Caller	DEL	0.0169492
7	153759188	153759815	DEL_7_153759188_153759815	SS	SS	DEL_7_153759188_153759815	Single Caller	DEL	0.408511
7	153766347	153778351	CNV_7_153766347_153778351_iPSCORE	GS	GS	CNV_7_153766347_153778351_iPSCORE	Single Caller	DUP	0.00211864
7	153919445	153921989	CNV_7_153919445_153921989_iPSCORE	GS	GS,SS	CNV_7_153919445_153921989_iPSCORE,DEL_7_153919505_153921965	Multi-Caller	DEL	0.0487288
7	153928297	153928594	DEL_7_153928297_153928594	SS	SS	DEL_7_153928297_153928594	Single Caller	DEL	0.00211864
7	153966050	153966051	ALU_7_153966050_153966051	MELT	MELT	ALU_7_153966050_153966051	Single Caller	ALU	0.508475
7	154153823	154155070	DEL_7_154153823_154155070	SS	SS	DEL_7_154153823_154155070	Single Caller	DEL	0.565678
7	154190616	154190617	SVA_7_154190616_154190617	MELT	MELT	SVA_7_154190616_154190617	Single Caller	SVA	0.0487288
7	154266192	154267616	DEL_7_154266192_154267616	SS	SS	DEL_7_154266192_154267616	Single Caller	DEL	0.00211864
7	154391957	154399761	CNV_7_154391957_154399761_HipSci	GS	GS,SS	CNV_7_154391957_154399761_HipSci,DEL_7_154391990_154399722	Multi-Caller	DEL	0.516949
7	154448844	154449330	DEL_7_154448844_154449330	SS	SS	DEL_7_154448844_154449330	Single Caller	DEL	0.226695
7	154534615	154534616	ALU_7_154534615_154534616	MELT	MELT	ALU_7_154534615_154534616	Single Caller	ALU	0.00847458
7	154671007	154671313	rMEI_7_154671007_154671313	SS	SS	rMEI_7_154671007_154671313	Single Caller	rMEI	0.311441
7	154858220	154858221	ALU_7_154858220_154858221	MELT	MELT	ALU_7_154858220_154858221	Single Caller	ALU	0.580508
7	154876552	154876553	BND_7_154876552_105112_1	SS	SS	BND_7_154876552_105112_1	Single Caller	BND	0.529661
7	154876999	154877000	BND_7_154876999_79018_1	SS	SS	BND_7_154876999_79018_1	Single Caller	BND	0.470339
7	154880627	154880628	BND_7_154880627_105112_2	SS	SS	BND_7_154880627_105112_2	Single Caller	BND	0.529661
7	154880627	154880628	BND_7_154880627_79018_2	SS	SS	BND_7_154880627_79018_2	Single Caller	BND	0.470339
7	154883190	154883191	ALU_7_154883190_154883191	MELT	MELT	ALU_7_154883190_154883191	Single Caller	ALU	0.0677966
7	154941932	154942244	rMEI_7_154941932_154942244	SS	SS	rMEI_7_154941932_154942244	Single Caller	rMEI	0.427966
7	154962459	154965125	DUP_7_154962459_154965125	SS	SS	DUP_7_154962459_154965125	Single Caller	DUP	0.00211864
7	154985158	154985159	BND_7_154985158_105114_1	SS	SS	BND_7_154985158_105114_1	Single Caller	BND	0.00211864
7	154985448	154985449	BND_7_154985448_79029_1	SS	SS	BND_7_154985448_79029_1	Single Caller	BND	0.00211864
7	154988417	154988418	BND_7_154988417_105114_2	SS	SS	BND_7_154988417_105114_2	Single Caller	BND	0.00211864
7	154988774	154988775	BND_7_154988774_79029_2	SS	SS	BND_7_154988774_79029_2	Single Caller	BND	0.00211864
7	154999869	154999870	BND_7_154999869_79030_1	SS	SS	BND_7_154999869_79030_1	Single Caller	BND	0.481799
7	154999917	155000713	DUP_7_154999917_155000713	SS	SS	DUP_7_154999917_155000713	Single Caller	DUP	0.256356
7	154999959	154999960	BND_7_154999959_79030_2	SS	SS	BND_7_154999959_79030_2	Single Caller	BND	0.481799
7	155054811	155055040	DEL_7_155054811_155055040	SS	SS	DEL_7_155054811_155055040	Single Caller	DEL	0.0423729
7	155058244	155080665	CNV_7_155058244_155080665_HipSci	GS	GS,SS	CNV_7_155058244_155080665_HipSci,DEL_7_155056171_155080658	Multi-Caller	DEL	0.00423729
7	155079151	155079152	ALU_7_155079151_155079152	MELT	MELT	ALU_7_155079151_155079152	Single Caller	ALU	0.00423729
7	155110596	155110597	ALU_7_155110596_155110597	MELT	MELT	ALU_7_155110596_155110597	Single Caller	ALU	0.383475
7	155133549	155134211	DEL_7_155133549_155134211	SS	SS	DEL_7_155133549_155134211	Single Caller	DEL	0.135593
7	155139385	155141554	CNV_7_155139385_155141554_iPSCORE	GS	GS	CNV_7_155139385_155141554_iPSCORE	Single Caller	DEL	0.557203
7	155170881	155196731	CNV_7_155170881_155196731_HipSci	GS	GS,SS	CNV_7_155170881_155196731_HipSci,DUP_7_155170848_155198232	Multi-Caller	DUP	0.00211864
7	155200492	155200493	BND_7_155200492_79054_1	SS	SS	BND_7_155200492_79054_1	Single Caller	BND	0.450855
7	155200829	155200830	BND_7_155200829_79054_2	SS	SS	BND_7_155200829_79054_2	Single Caller	BND	0.450855
7	155409458	155409962	DEL_7_155409458_155409962	SS	SS	DEL_7_155409458_155409962	Single Caller	DEL	0.476695
7	155578978	155578979	ALU_7_155578978_155578979	MELT	MELT	ALU_7_155578978_155578979	Single Caller	ALU	0.0190678
7	155762596	155762697	DEL_7_155762596_155762697	SS	SS	DEL_7_155762596_155762697	Single Caller	DEL	0.00211864
7	155862536	155862537	ALU_7_155862536_155862537	MELT	MELT	ALU_7_155862536_155862537	Single Caller	ALU	0.0148305
7	155882785	155886810	CNV_7_155882785_155886810_HipSci	GS	GS,SS	CNV_7_155882785_155886810_HipSci,DEL_7_155882439_155886836	Multi-Caller	DEL	0.0169492
7	155911434	155912360	DEL_7_155911434_155912360	SS	SS	DEL_7_155911434_155912360	Single Caller	DEL	0.00211864
7	155919291	155919292	BND_7_155919291_79090_1	SS	SS	BND_7_155919291_79090_1	Single Caller	BND	0.0190678
7	155919733	155919734	BND_7_155919733_79090_2	SS	SS	BND_7_155919733_79090_2	Single Caller	BND	0.0190678
7	155926192	155926284	DEL_7_155926192_155926284	SS	SS	DEL_7_155926192_155926284	Single Caller	DEL	0.514831
7	155957717	155958612	DEL_7_155957717_155958612	SS	SS	DEL_7_155957717_155958612	Single Caller	DEL	0.00635593
7	155999925	156001595	INV_7_155999925_156001595	SS	SS	INV_7_155999925_156001595	Single Caller	INV	0.00211864
7	156045729	156045730	BND_7_156045729_128016_1	SS	SS	BND_7_156045729_128016_1	Single Caller	BND	0.00211864
7	156046036	156046037	BND_7_156046036_128017_1	SS	SS	BND_7_156046036_128017_1	Single Caller	BND	0.00211864
7	156047434	156047435	BND_7_156047434_128017_2	SS	SS	BND_7_156047434_128017_2	Single Caller	BND	0.00211864
7	156047440	156047441	BND_7_156047440_128016_2	SS	SS	BND_7_156047440_128016_2	Single Caller	BND	0.00211864
7	156054262	156057589	CNV_7_156054262_156057589_iPSCORE	GS	GS	CNV_7_156054262_156057589_iPSCORE	Single Caller	DEL	0.00211864
7	156054287	156060973	DEL_7_156054287_156060973	SS	SS	DEL_7_156054287_156060973	Single Caller	DEL	0.00211864
7	156072555	156077006	CNV_7_156072555_156077006_HipSci	GS	GS,SS	CNV_7_156072555_156077006_HipSci,DEL_7_156072718_156076995	Multi-Caller	DEL	0.00211864
7	156282983	156282984	LINE1_7_156282983_156282984	MELT	MELT	LINE1_7_156282983_156282984	Single Caller	LINE1	0.00423729
7	156299126	156313809	CNV_7_156299126_156313809_iPSCORE	GS	GS,SS	CNV_7_156299126_156313809_iPSCORE,DEL_7_156298579_156313825	Multi-Caller	DEL	0.0148305
7	156387077	156387078	BND_7_156387077_128019_1	SS	SS	BND_7_156387077_128019_1	Single Caller	BND	0.184322
7	156387176	156394288	CNV_7_156387176_156394288_iPSCORE	GS	GS,SS	CNV_7_156387176_156394288_iPSCORE,DEL_7_156387082_156394316	Multi-Caller	DEL	0.184322
7	156387218	156387219	BND_7_156387218_128019_2	SS	SS	BND_7_156387218_128019_2	Single Caller	BND	0.184322
7	156448493	156448494	ALU_7_156448493_156448494	MELT	MELT	ALU_7_156448493_156448494	Single Caller	ALU	0.00423729
7	156504881	156504882	ALU_7_156504881_156504882	MELT	MELT	ALU_7_156504881_156504882	Single Caller	ALU	0.00211864
7	156530412	156530413	ALU_7_156530412_156530413	MELT	MELT	ALU_7_156530412_156530413	Single Caller	ALU	0.0550847
7	156634617	156635131	DEL_7_156634617_156635131	SS	SS	DEL_7_156634617_156635131	Single Caller	DEL	0.0911017
7	156718353	156718354	BND_7_156718353_105139_1	SS	SS	BND_7_156718353_105139_1	Single Caller	BND	0.00211864
7	156720971	156720972	BND_7_156720971_105139_2	SS	SS	BND_7_156720971_105139_2	Single Caller	BND	0.00211864
7	156729142	156729524	DEL_7_156729142_156729524	SS	SS	DEL_7_156729142_156729524	Single Caller	DEL	0.00211864
7	156734072	156734640	DUP_7_156734072_156734640	SS	SS	DUP_7_156734072_156734640	Single Caller	DUP	0.358051
7	156750579	156750580	BND_7_156750579_105153_1	SS	SS	BND_7_156750579_105153_1	Single Caller	BND	0.0911017
7	156750744	156750745	BND_7_156750744_79117_1	SS	SS	BND_7_156750744_79117_1	Single Caller	BND	0.0911017
7	156752031	156752032	BND_7_156752031_79117_2	SS	SS	BND_7_156752031_79117_2	Single Caller	BND	0.0911017
7	156752032	156752033	BND_7_156752032_105153_2	SS	SS	BND_7_156752032_105153_2	Single Caller	BND	0.0911017
7	156787075	156787223	DEL_7_156787075_156787223	SS	SS	DEL_7_156787075_156787223	Single Caller	DEL	0.00423729
7	157096088	157096893	DEL_7_157096088_157096893	SS	SS	DEL_7_157096088_157096893	Single Caller	DEL	0.0444915
7	157116662	157122687	CNV_7_157116662_157122687_HipSci	GS	GS,SS	CNV_7_157116662_157122687_HipSci,DEL_7_157116643_157122674	Multi-Caller	DEL	0.0211864
7	157122929	157123163	DEL_7_157122929_157123163	SS	SS	DEL_7_157122929_157123163	Single Caller	DEL	0.478814
7	157145786	157145989	DEL_7_157145786_157145989	SS	SS	DEL_7_157145786_157145989	Single Caller	DEL	0.00211864
7	157214686	157224874	CNV_7_157214686_157224874_iPSCORE	GS	GS,SS	CNV_7_157214686_157224874_iPSCORE,DEL_7_157214307_157224886	Multi-Caller	DEL	0.00423729
7	157272686	157272687	BND_7_157272686_79145_1	SS	SS	BND_7_157272686_79145_1	Single Caller	BND	0.300847
7	157272927	157272928	BND_7_157272927_79145_2	SS	SS	BND_7_157272927_79145_2	Single Caller	BND	0.300847
7	157335140	157335141	LINE1_7_157335140_157335141	MELT	MELT	LINE1_7_157335140_157335141	Single Caller	LINE1	0.00211864
7	157350794	157350795	ALU_7_157350794_157350795	MELT	MELT	ALU_7_157350794_157350795	Single Caller	ALU	0.580508
7	157375381	157376295	DEL_7_157375381_157376295	SS	SS	DEL_7_157375381_157376295	Single Caller	DEL	0.00847458
7	157448787	157448788	ALU_7_157448787_157448788	MELT	MELT	ALU_7_157448787_157448788	Single Caller	ALU	0.529661
7	157539662	157542588	CNV_7_157539662_157542588_iPSCORE	GS	GS	CNV_7_157539662_157542588_iPSCORE	Single Caller	DEL	0.188559
7	157571142	157571429	DEL_7_157571142_157571429	SS	SS	DEL_7_157571142_157571429	Single Caller	DEL	0.00211864
7	157596374	157596615	DEL_7_157596374_157596615	SS	SS	DEL_7_157596374_157596615	Single Caller	DEL	0.00423729
7	157659530	157660106	DEL_7_157659530_157660106	SS	SS	DEL_7_157659530_157660106	Single Caller	DEL	0.0127119
7	157721974	157722578	DEL_7_157721974_157722578	SS	SS	DEL_7_157721974_157722578	Single Caller	DEL	0.0105932
7	157733839	157734085	DEL_7_157733839_157734085	SS	SS	DEL_7_157733839_157734085	Single Caller	DEL	0.463983
7	157738810	157769867	CNV_7_157738810_157769867_HipSci	GS	GS,SS	CNV_7_157738810_157769867_HipSci,DUP_7_157731351_157804961	Multi-Caller	DUP	0.00211864
7	157769092	157771992	CNV_7_157769092_157771992_iPSCORE	GS	GS,SS	CNV_7_157769092_157771992_iPSCORE,DEL_7_157769126_157772007	Multi-Caller	mCNV	0.0360169
7	157778821	157804723	CNV_7_157778821_157804723_HipSci	GS	GS	CNV_7_157778821_157804723_HipSci	Single Caller	DUP	0.00211864
7	157918761	157919328	DEL_7_157918761_157919328	SS	SS	DEL_7_157918761_157919328	Single Caller	DEL	0.0127119
7	158020600	158022700	CNV_7_158020600_158022700_HipSci	GS	GS,SS	CNV_7_158020600_158022700_HipSci,DEL_7_158020595_158022699	Multi-Caller	DEL	0.0127119
7	158029482	158030448	DEL_7_158029482_158030448	SS	SS	DEL_7_158029482_158030448	Single Caller	DEL	0.495763
7	158046659	158047290	DEL_7_158046659_158047290	SS	SS	DEL_7_158046659_158047290	Single Caller	DEL	0.552966
7	158066466	158066467	BND_7_158066466_105176_1	SS	SS	BND_7_158066466_105176_1	Single Caller	BND	0.28178
7	158066974	158066975	BND_7_158066974_105176_2	SS	SS	BND_7_158066974_105176_2	Single Caller	BND	0.28178
7	158068934	158069098	DEL_7_158068934_158069098	SS	SS	DEL_7_158068934_158069098	Single Caller	DEL	0.512712
7	158154185	158156472	CNV_7_158154185_158156472_iPSCORE	GS	GS	CNV_7_158154185_158156472_iPSCORE	Single Caller	DUP	0.0783898
7	158233548	158234172	DEL_7_158233548_158234172	SS	SS	DEL_7_158233548_158234172	Single Caller	DEL	0.00423729
7	158233769	158233943	DEL_7_158233769_158233943	SS	SS	DEL_7_158233769_158233943	Single Caller	DEL	0.0021322
7	158233943	158234839	DUP_7_158233943_158234839	SS	SS	DUP_7_158233943_158234839	Single Caller	DUP	0.254237
7	158242257	158242414	DEL_7_158242257_158242414	SS	SS	DEL_7_158242257_158242414	Single Caller	DEL	0.00211864
7	158245644	158246185	DEL_7_158245644_158246185	SS	SS	DEL_7_158245644_158246185	Single Caller	DEL	0.389831
7	158284865	158286791	DEL_7_158284865_158286791	SS	SS	DEL_7_158284865_158286791	Single Caller	DEL	0.00211864
7	158285942	158286504	DEL_7_158285942_158286504	SS	SS	DEL_7_158285942_158286504	Single Caller	DEL	0.125
7	158344295	158344749	DEL_7_158344295_158344749	SS	SS	DEL_7_158344295_158344749	Single Caller	DEL	0.108051
7	158369553	158370141	DEL_7_158369553_158370141	SS	SS	DEL_7_158369553_158370141	Single Caller	DEL	0.00211864
7	158387995	158415730	CNV_7_158387995_158415730_HipSci	GS	GS	CNV_7_158387995_158415730_HipSci	Single Caller	DEL	0.00211864
7	158460200	158461089	DUP_7_158460200_158461089	SS	SS	DUP_7_158460200_158461089	Single Caller	DUP	0.32839
7	158500740	158504796	CNV_7_158500740_158504796_iPSCORE	GS	GS,SS	CNV_7_158500740_158504796_iPSCORE,DEL_7_158500750_158504761	Multi-Caller	DEL	0.188559
7	158521963	158522351	DEL_7_158521963_158522351	SS	SS	DEL_7_158521963_158522351	Single Caller	DEL	0.216102
7	158603706	158603707	ALU_7_158603706_158603707	MELT	MELT	ALU_7_158603706_158603707	Single Caller	ALU	0.20339
7	158644199	158645333	DEL_7_158644199_158645333	SS	SS	DEL_7_158644199_158645333	Single Caller	DEL	0.00211864
7	158720977	158720978	ALU_7_158720977_158720978	MELT	MELT	ALU_7_158720977_158720978	Single Caller	ALU	0.0190678
7	158879947	158880463	DEL_7_158879947_158880463	SS	SS	DEL_7_158879947_158880463	Single Caller	DEL	0.0338983
7	158922087	158922668	DEL_7_158922087_158922668	SS	SS	DEL_7_158922087_158922668	Single Caller	DEL	0.00635593
7	158966148	158995693	CNV_7_158966148_158995693_iPSCORE	GS	GS,SS	CNV_7_158966148_158995693_iPSCORE,DUP_7_158966111_159000418	Multi-Caller	DUP	0.00211864
7	158987057	158987058	ALU_7_158987057_158987058	MELT	MELT	ALU_7_158987057_158987058	Single Caller	ALU	0.0127119
7	158998940	158999484	DEL_7_158998940_158999484	SS	SS	DEL_7_158998940_158999484	Single Caller	DEL	0.476695
7	159049715	159059592	CNV_7_159049715_159059592_iPSCORE	GS	GS,SS	CNV_7_159049715_159059592_iPSCORE,DEL_7_159049419_159059535	Multi-Caller	DEL	0.00211864
7	159117478	159122791	CNV_7_159117478_159122791_iPSCORE	GS	GS,SS	CNV_7_159117478_159122791_iPSCORE,DEL_7_159117444_159122725	Multi-Caller	DEL	0.0317797
7	159123373	159123795	DEL_7_159123373_159123795	SS	SS	DEL_7_159123373_159123795	Single Caller	DEL	0.00211864
8	127411	409319	CNV_8_127411_409319_Original	GS_LCNV	GS_LCNV	CNV_8_127411_409319_Original	Single Caller	DUP	0.00211864
8	150952	155201	CNV_8_150952_155201_iPSCORE	GS	GS	CNV_8_150952_155201_iPSCORE	Single Caller	mCNV	0.529661
8	158091	167479	CNV_8_158091_167479_Stitched	GS	GS	CNV_8_158091_167479_Stitched	Single Caller	mCNV	0.00423729
8	164139	178420	CNV_8_164139_178420_iPSCORE	GS	GS	CNV_8_164139_178420_iPSCORE	Single Caller	DUP	0.00423729
8	199208	268610	CNV_8_199208_268610_iPSCORE	GS	GS	CNV_8_199208_268610_iPSCORE	Single Caller	DUP	0.00211864
8	232529	233080	DEL_8_232529_233080	SS	SS	DEL_8_232529_233080	Single Caller	DEL	0.315678
8	253740	255383	DEL_8_253740_255383	SS	SS	DEL_8_253740_255383	Single Caller	DEL	0.00211864
8	255530	264095	DEL_8_255530_264095	SS	SS	DEL_8_255530_264095	Single Caller	DEL	0.00211864
8	255624	255625	ALU_8_255624_255625	MELT	MELT	ALU_8_255624_255625	Single Caller	ALU	0.0317797
8	257881	264017	CNV_8_257881_264017_iPSCORE	GS	GS	CNV_8_257881_264017_iPSCORE	Single Caller	mCNV	0.00423729
8	270722	272021	CNV_8_270722_272021_iPSCORE	GS	GS	CNV_8_270722_272021_iPSCORE	Single Caller	mCNV	0.0550847
8	275123	397436	CNV_8_275123_397436_Stitched	GS	GS	CNV_8_275123_397436_Stitched	Single Caller	DUP	0.00211864
8	325113	325712	DEL_8_325113_325712	SS	SS	DEL_8_325113_325712	Single Caller	DEL	0.0127119
8	357098	357285	DEL_8_357098_357285	SS	SS	DEL_8_357098_357285	Single Caller	DEL	0.00423729
8	389904	394749	DEL_8_389904_394749	SS	SS	DEL_8_389904_394749	Single Caller	DEL	0.00423729
8	453780	454005	DEL_8_453780_454005	SS	SS	DEL_8_453780_454005	Single Caller	DEL	0.0529661
8	478392	478667	DEL_8_478392_478667	SS	SS	DEL_8_478392_478667	Single Caller	DEL	0.173729
8	594380	599440	CNV_8_594380_599440_HipSci	GS	GS,SS	CNV_8_594380_599440_HipSci,DEL_8_594397_599414	Multi-Caller	DEL	0.368644
8	619296	627861	CNV_8_619296_627861_HipSci	GS	GS,SS	CNV_8_619296_627861_HipSci,DEL_8_619654_627800	Multi-Caller	DEL	0.00211864
8	895694	895695	ALU_8_895694_895695	MELT	MELT	ALU_8_895694_895695	Single Caller	ALU	0.00211864
8	913272	913273	ALU_8_913272_913273	MELT	MELT	ALU_8_913272_913273	Single Caller	ALU	0.00211864
8	989324	990561	DEL_8_989324_990561	SS	SS	DEL_8_989324_990561	Single Caller	DEL	0.00211864
8	990123	990632	DEL_8_990123_990632	SS	SS	DEL_8_990123_990632	Single Caller	DEL	0.00211864
8	1047117	1047353	DEL_8_1047117_1047353	SS	SS	DEL_8_1047117_1047353	Single Caller	DEL	0.169492
8	1263475	1263957	DEL_8_1263475_1263957	SS	SS	DEL_8_1263475_1263957	Single Caller	DEL	0.118644
8	1265142	1266216	DEL_8_1265142_1266216	SS	SS	DEL_8_1265142_1266216	Single Caller	DEL	0.0105932
8	1295111	1296105	DEL_8_1295111_1296105	SS	SS	DEL_8_1295111_1296105	Single Caller	DEL	0.00423729
8	1305118	1307118	CNV_8_1305118_1307118_HipSci	GS	GS,SS	CNV_8_1305118_1307118_HipSci,DEL_8_1305162_1307080	Multi-Caller	DEL	0.00635593
8	1310538	1310539	ALU_8_1310538_1310539	MELT	MELT	ALU_8_1310538_1310539	Single Caller	ALU	0.103814
8	1409904	1410380	DEL_8_1409904_1410380	SS	SS	DEL_8_1409904_1410380	Single Caller	DEL	0.536017
8	1418915	1419031	DEL_8_1418915_1419031	SS	SS	DEL_8_1418915_1419031	Single Caller	DEL	0.25
8	1509950	1511016	DEL_8_1509950_1511016	SS	SS	DEL_8_1509950_1511016	Single Caller	DEL	0.302966
8	1529725	1530241	DEL_8_1529725_1530241	SS	SS	DEL_8_1529725_1530241	Single Caller	DEL	0.00635593
8	1630689	1632167	CNV_8_1630689_1632167_HipSci	GS	GS,SS	CNV_8_1630689_1632167_HipSci,DEL_8_1630782_1632188	Multi-Caller	DEL	0.0847458
8	1631739	1633353	DEL_8_1631739_1633353	SS	SS	DEL_8_1631739_1633353	Single Caller	DEL	0.00211864
8	1658990	1659608	DEL_8_1658990_1659608	SS	SS	DEL_8_1658990_1659608	Single Caller	DEL	0.237288
8	1692188	1692189	ALU_8_1692188_1692189	MELT	MELT	ALU_8_1692188_1692189	Single Caller	ALU	0.0381356
8	1746465	1746876	DEL_8_1746465_1746876	SS	SS	DEL_8_1746465_1746876	Single Caller	DEL	0.345339
8	1798139	1798140	BND_8_1798139_79432_1	SS	SS	BND_8_1798139_79432_1	Single Caller	BND	0.330508
8	1798468	1798469	BND_8_1798468_79432_2	SS	SS	BND_8_1798468_79432_2	Single Caller	BND	0.330508
8	1835937	1835938	BND_8_1835937_79439_1	SS	SS	BND_8_1835937_79439_1	Single Caller	BND	0.0169492
8	1836209	1836210	BND_8_1836209_79440_1	SS	SS	BND_8_1836209_79440_1	Single Caller	BND	0.0868644
8	1836755	1837955	CNV_8_1836755_1837955_iPSCORE	GS	GS	CNV_8_1836755_1837955_iPSCORE	Single Caller	DEL	0.552966
8	1836822	1836823	BND_8_1836822_79440_2	SS	SS	BND_8_1836822_79440_2	Single Caller	BND	0.0868644
8	1837632	1837633	BND_8_1837632_79439_2	SS	SS	BND_8_1837632_79439_2	Single Caller	BND	0.0169492
8	1867509	1867812	DEL_8_1867509_1867812	SS	SS	DEL_8_1867509_1867812	Single Caller	DEL	0.0148305
8	1903101	1903885	DUP_8_1903101_1903885	SS	SS	DUP_8_1903101_1903885	Single Caller	DUP	0.387712
8	2033562	2034303	DUP_8_2033562_2034303	SS	SS	DUP_8_2033562_2034303	Single Caller	DUP	0.351695
8	2104560	2105266	DUP_8_2104560_2105266	SS	SS	DUP_8_2104560_2105266	Single Caller	DUP	0.00423729
8	2112237	2112238	ALU_8_2112237_2112238	MELT	MELT	ALU_8_2112237_2112238	Single Caller	ALU	0.00211864
8	2121655	2124697	DEL_8_2121655_2124697	SS	SS	DEL_8_2121655_2124697	Single Caller	DEL	0.00211864
8	2122084	2122346	DEL_8_2122084_2122346	SS	SS	DEL_8_2122084_2122346	Single Caller	DEL	0.483051
8	2129558	2134969	DEL_8_2129558_2134969	SS	SS	DEL_8_2129558_2134969	Single Caller	DEL	0.00211864
8	2130364	2140801	CNV_8_2130364_2140801_HipSci	GS	GS	CNV_8_2130364_2140801_HipSci	Single Caller	DEL	0.0127119
8	2130378	2130379	BND_8_2130378_128046_1	SS	SS	BND_8_2130378_128046_1	Single Caller	BND	0.0127119
8	2133704	2135136	CNV_8_2133704_2135136_iPSCORE	GS	GS	CNV_8_2133704_2135136_iPSCORE	Single Caller	mCNV	0.0190678
8	2138506	2160368	DEL_8_2138506_2160368	SS	SS	DEL_8_2138506_2160368	Single Caller	DEL	0.0127119
8	2138598	2154980	CNV_8_2138598_2154980_iPSCORE	GS	GS	CNV_8_2138598_2154980_iPSCORE	Single Caller	DEL	0.0254237
8	2139321	2139322	BND_8_2139321_22654_1	SS	SS	BND_8_2139321_22654_1	Single Caller	BND	0.29661
8	2150125	2160314	CNV_8_2150125_2160314_iPSCORE	GS	GS	CNV_8_2150125_2160314_iPSCORE	Single Caller	DEL	0.0338983
8	2150546	2161598	DEL_8_2150546_2161598	SS	SS	DEL_8_2150546_2161598	Single Caller	DEL	0.00847458
8	2156170	2157722	DEL_8_2156170_2157722	SS	SS	DEL_8_2156170_2157722	Single Caller	DEL	0.00423729
8	2160539	2183434	CNV_8_2160539_2183434_iPSCORE	GS	GS	CNV_8_2160539_2183434_iPSCORE	Single Caller	DEL	0.0127119
8	2167401	2171336	DEL_8_2167401_2171336	SS	SS	DEL_8_2167401_2171336	Single Caller	DEL	0.00211864
8	2177088	2179705	CNV_8_2177088_2179705_HipSci	GS	GS	CNV_8_2177088_2179705_HipSci	Single Caller	DEL	0.0148305
8	2177763	2179669	DEL_8_2177763_2179669	SS	SS	DEL_8_2177763_2179669	Single Caller	DEL	0.00211864
8	2178932	2179245	rMEI_8_2178932_2179245	SS	SS	rMEI_8_2178932_2179245	Single Caller	rMEI	0.161017
8	2182891	2184857	CNV_8_2182891_2184857_iPSCORE	GS	GS	CNV_8_2182891_2184857_iPSCORE	Single Caller	mCNV	0.315678
8	2195527	2247693	CNV_8_2195527_2247693_iPSCORE	GS	GS	CNV_8_2195527_2247693_iPSCORE	Single Caller	DUP	0.00211864
8	2207296	2209646	CNV_8_2207296_2209646_iPSCORE	GS	GS	CNV_8_2207296_2209646_iPSCORE	Single Caller	DUP	0.00211864
8	2211822	2236072	CNV_8_2211822_2236072_Stitched	GS	GS	CNV_8_2211822_2236072_Stitched	Single Caller	DUP	0.00211864
8	2223457	2223934	DEL_8_2223457_2223934	SS	SS	DEL_8_2223457_2223934	Single Caller	DEL	0.00211864
8	2231260	2267543	CNV_8_2231260_2267543_iPSCORE	GS	GS	CNV_8_2231260_2267543_iPSCORE	Single Caller	mCNV	0.129237
8	2236572	2246618	CNV_8_2236572_2246618_Stitched	GS	GS	CNV_8_2236572_2246618_Stitched	Single Caller	DUP	0.00211864
8	2245018	2255833	CNV_8_2245018_2255833_HipSci	GS	GS	CNV_8_2245018_2255833_HipSci	Single Caller	mCNV	0.148305
8	2246811	2246812	SVA_8_2246811_2246812	MELT	MELT	SVA_8_2246811_2246812	Single Caller	SVA	0.00211864
8	2253533	2259258	CNV_8_2253533_2259258_iPSCORE	GS	GS	CNV_8_2253533_2259258_iPSCORE	Single Caller	mCNV	0.190678
8	2254133	2275411	CNV_8_2254133_2275411_iPSCORE	GS	GS,SS	CNV_8_2254133_2275411_iPSCORE,DEL_8_2248108_2297465	Multi-Caller	mCNV	0.15678
8	2255733	2264256	CNV_8_2255733_2264256_iPSCORE	GS	GS	CNV_8_2255733_2264256_iPSCORE	Single Caller	mCNV	0.190678
8	2267123	2270547	CNV_8_2267123_2270547_HipSci	GS	GS	CNV_8_2267123_2270547_HipSci	Single Caller	DUP	0.00211864
8	2267580	2269747	CNV_8_2267580_2269747_iPSCORE	GS	GS	CNV_8_2267580_2269747_iPSCORE	Single Caller	DUP	0.00847458
8	2270547	2284816	CNV_8_2270547_2284816_Stitched	GS	GS	CNV_8_2270547_2284816_Stitched	Single Caller	DUP	0.00211864
8	2275573	2275574	ALU_8_2275573_2275574	MELT	MELT	ALU_8_2275573_2275574	Single Caller	ALU	0.144068
8	2283609	2589676	CNV_8_2283609_2589676_Collapsed	GS_LCNV	GS_LCNV	CNV_8_2283609_2589676_Collapsed	Single Caller	DUP	0.0148305
8	2283791	2286478	CNV_8_2283791_2286478_iPSCORE	GS	GS	CNV_8_2283791_2286478_iPSCORE	Single Caller	DUP	0.00423729
8	2292769	2328800	CNV_8_2292769_2328800_iPSCORE	GS	GS	CNV_8_2292769_2328800_iPSCORE	Single Caller	DUP	0.00211864
8	2311040	2323354	CNV_8_2311040_2323354_HipSci	GS	GS	CNV_8_2311040_2323354_HipSci	Single Caller	mCNV	0.00423729
8	2339358	2340893	CNV_8_2339358_2340893_HipSci	GS	GS	CNV_8_2339358_2340893_HipSci	Single Caller	mCNV	0.326271
8	2343498	2455694	CNV_8_2343498_2455694_HipSci	GS	GS	CNV_8_2343498_2455694_HipSci	Single Caller	DUP	0.0148305
8	2402081	2531864	CNV_8_2402081_2531864_Stitched	GS	GS	CNV_8_2402081_2531864_Stitched	Single Caller	DUP	0.0148305
8	2451826	2452129	rMEI_8_2451826_2452129	SS	SS	rMEI_8_2451826_2452129	Single Caller	rMEI	0.00211864
8	2536608	2558021	CNV_8_2536608_2558021_iPSCORE	GS	GS	CNV_8_2536608_2558021_iPSCORE	Single Caller	DUP	0.029661
8	2537436	2556835	DUP_8_2537436_2556835	SS	SS	DUP_8_2537436_2556835	Single Caller	DUP	0.0148305
8	2556723	2586392	CNV_8_2556723_2586392_HipSci	GS	GS	CNV_8_2556723_2586392_HipSci	Single Caller	DUP	0.0148305
8	2586599	2586600	BND_8_2586599_128046_2	SS	SS	BND_8_2586599_128046_2	Single Caller	BND	0.0127119
8	2588551	2592451	CNV_8_2588551_2592451_iPSCORE	GS	GS,SS	CNV_8_2588551_2592451_iPSCORE,DEL_8_2588632_2592416	Multi-Caller	DEL	0.0360169
8	2631964	2631965	ALU_8_2631964_2631965	MELT	MELT	ALU_8_2631964_2631965	Single Caller	ALU	0.00211864
8	2652582	2653031	DUP_8_2652582_2653031	SS	SS	DUP_8_2652582_2653031	Single Caller	DUP	0.161017
8	2669654	2669845	DEL_8_2669654_2669845	SS	SS	DEL_8_2669654_2669845	Single Caller	DEL	0.00211864
8	2712272	2712273	ALU_8_2712272_2712273	MELT	MELT	ALU_8_2712272_2712273	Single Caller	ALU	0.0105932
8	2778567	2778787	DEL_8_2778567_2778787	SS	SS	DEL_8_2778567_2778787	Single Caller	DEL	0.510593
8	2778841	2778951	DEL_8_2778841_2778951	SS	SS	DEL_8_2778841_2778951	Single Caller	DEL	0.00211864
8	2887120	2891060	CNV_8_2887120_2891060_HipSci	GS	GS,SS	CNV_8_2887120_2891060_HipSci,DEL_8_2887152_2891216	Multi-Caller	DEL	0.0127119
8	3047250	3047251	ALU_8_3047250_3047251	MELT	MELT	ALU_8_3047250_3047251	Single Caller	ALU	0.256356
8	3144066	3147127	DEL_8_3144066_3147127	SS	SS	DEL_8_3144066_3147127	Single Caller	DEL	0.00423729
8	3145310	3148212	CNV_8_3145310_3148212_HipSci	GS	GS,SS	CNV_8_3145310_3148212_HipSci,DEL_8_3145389_3148351	Multi-Caller	mCNV	0.0275424
8	3158143	3173557	CNV_8_3158143_3173557_iPSCORE	GS	GS,SS	CNV_8_3158143_3173557_iPSCORE,DEL_8_3158169_3173508	Multi-Caller	DEL	0.00211864
8	3367627	3369256	DEL_8_3367627_3369256	SS	SS	DEL_8_3367627_3369256	Single Caller	DEL	0.00211864
8	3415578	3416219	DUP_8_3415578_3416219	SS	SS	DUP_8_3415578_3416219	Single Caller	DUP	0.459746
8	3443736	3450272	CNV_8_3443736_3450272_iPSCORE	GS	GS,SS	CNV_8_3443736_3450272_iPSCORE,DEL_8_3443979_3450460	Multi-Caller	DEL	0.00211864
8	3445635	3445636	ALU_8_3445635_3445636	MELT	MELT	ALU_8_3445635_3445636	Single Caller	ALU	0.00211864
8	3476680	3476681	BND_8_3476680_18077_2	SS	SS	BND_8_3476680_18077_2	Single Caller	BND	0.00635593
8	3519547	3519548	ALU_8_3519547_3519548	MELT	MELT	ALU_8_3519547_3519548	Single Caller	ALU	0.00211864
8	3581485	3581679	DEL_8_3581485_3581679	SS	SS	DEL_8_3581485_3581679	Single Caller	DEL	0.457627
8	3626974	3626975	ALU_8_3626974_3626975	MELT	MELT	ALU_8_3626974_3626975	Single Caller	ALU	0.398305
8	3751784	3758188	CNV_8_3751784_3758188_HipSci	GS	GS,SS	CNV_8_3751784_3758188_HipSci,DEL_8_3751802_3758612	Multi-Caller	DEL	0.00211864
8	3784078	3785104	CNV_8_3784078_3785104_HipSci	GS	GS,SS	CNV_8_3784078_3785104_HipSci,DEL_8_3783891_3785147	Multi-Caller	DEL	0.029661
8	3786033	3790633	CNV_8_3786033_3790633_iPSCORE	GS	GS,SS	CNV_8_3786033_3790633_iPSCORE,DEL_8_3786016_3790747	Multi-Caller	DEL	0.0932203
8	3824706	3824707	ALU_8_3824706_3824707	MELT	MELT	ALU_8_3824706_3824707	Single Caller	ALU	0.0105932
8	3941204	4037034	DEL_8_3941204_4037034	SS	SS	DEL_8_3941204_4037034	Single Caller	DEL	0.00211864
8	3946817	4032582	CNV_8_3946817_4032582_iPSCORE	GS	GS,GS_LCNV	CNV_8_3939187_4040109_Original,CNV_8_3946817_4032582_iPSCORE	Multi-Caller	DEL	0.00211864
8	3966203	3969603	CNV_8_3966203_3969603_HipSci	GS	GS,SS	CNV_8_3966203_3969603_HipSci,DEL_8_3966211_3969568	Multi-Caller	DEL	0.00423729
8	3968329	3968330	ALU_8_3968329_3968330	MELT	MELT	ALU_8_3968329_3968330	Single Caller	ALU	0.00211864
8	3973966	3974926	DEL_8_3973966_3974926	SS	SS	DEL_8_3973966_3974926	Single Caller	DEL	0.00211864
8	3994881	3995337	DEL_8_3994881_3995337	SS	SS	DEL_8_3994881_3995337	Single Caller	DEL	0.57839
8	3996641	4004528	CNV_8_3996641_4004528_iPSCORE	GS	GS,SS	CNV_8_3996641_4004528_iPSCORE,DEL_8_3996934_4004486	Multi-Caller	DEL	0.00847458
8	4027309	4029409	CNV_8_4027309_4029409_iPSCORE	GS	GS	CNV_8_4027309_4029409_iPSCORE	Single Caller	DEL	0.00423729
8	4027383	4029264	DEL_8_4027383_4029264	SS	SS	DEL_8_4027383_4029264	Single Caller	DEL	0.00211864
8	4093567	4093568	BND_8_4093567_22994_1	SS	SS	BND_8_4093567_22994_1	Single Caller	BND	0.391949
8	4121315	4121316	BND_8_4121315_79546_1	SS	SS	BND_8_4121315_79546_1	Single Caller	BND	0.00423729
8	4122873	4124959	CNV_8_4122873_4124959_iPSCORE	GS	GS,SS	CNV_8_4122873_4124959_iPSCORE,DEL_8_4122884_4124972	Multi-Caller	DEL	0.576271
8	4125061	4127639	CNV_8_4125061_4127639_iPSCORE	GS	GS	CNV_8_4125061_4127639_iPSCORE	Single Caller	DEL	0.00423729
8	4127709	4127710	BND_8_4127709_79546_2	SS	SS	BND_8_4127709_79546_2	Single Caller	BND	0.00423729
8	4154245	4193117	CNV_8_4154245_4193117_HipSci	GS	GS,SS	CNV_8_4154245_4193117_HipSci,DEL_8_4154354_4193104	Multi-Caller	DEL	0.00211864
8	4218250	4219286	DEL_8_4218250_4219286	SS	SS	DEL_8_4218250_4219286	Single Caller	DEL	0.00423729
8	4222064	4222389	rMEI_8_4222064_4222389	SS	SS	rMEI_8_4222064_4222389	Single Caller	rMEI	0.504237
8	4286868	4287184	DEL_8_4286868_4287184	SS	SS	DEL_8_4286868_4287184	Single Caller	DEL	0.00211864
8	4330938	4368727	CNV_8_4330938_4368727_HipSci	GS	GS,SS	CNV_8_4330938_4368727_HipSci,DEL_8_4330679_4368677	Multi-Caller	DEL	0.00211864
8	4343659	4343780	DEL_8_4343659_4343780	SS	SS	DEL_8_4343659_4343780	Single Caller	DEL	0.39627
8	4441454	4445391	CNV_8_4441454_4445391_HipSci	GS	GS,SS	CNV_8_4441454_4445391_HipSci,DEL_8_4441502_4445322	Multi-Caller	DEL	0.00211864
8	4452909	4452910	LINE1_8_4452909_4452910	MELT	MELT	LINE1_8_4452909_4452910	Single Caller	LINE1	0.213983
8	4475947	4485486	CNV_8_4475947_4485486_HipSci	GS	GS,SS	CNV_8_4475947_4485486_HipSci,DEL_8_4475981_4486262	Multi-Caller	DEL	0.00847458
8	4610790	4610791	ALU_8_4610790_4610791	MELT	MELT	ALU_8_4610790_4610791	Single Caller	ALU	0.00635593
8	4635176	4645435	CNV_8_4635176_4645435_iPSCORE	GS	GS	CNV_8_4635176_4645435_iPSCORE	Single Caller	DEL	0.00211864
8	4645167	4652475	CNV_8_4645167_4652475_iPSCORE	GS	GS,SS	CNV_8_4645167_4652475_iPSCORE,DEL_8_4645128_4652410	Multi-Caller	DEL	0.00847458
8	4652840	4673520	CNV_8_4652840_4673520_iPSCORE	GS	GS,SS	CNV_8_4652840_4673520_iPSCORE,DEL_8_4635530_4673580	Multi-Caller	DEL	0.00211864
8	4759056	4759057	ALU_8_4759056_4759057	MELT	MELT	ALU_8_4759056_4759057	Single Caller	ALU	0.0127119
8	4830254	4830255	ALU_8_4830254_4830255	MELT	MELT	ALU_8_4830254_4830255	Single Caller	ALU	0.0805085
8	4906020	4914850	CNV_8_4906020_4914850_HipSci	GS	GS	CNV_8_4906020_4914850_HipSci	Single Caller	DEL	0.00211864
8	4941235	4941520	rMEI_8_4941235_4941520	SS	SS	rMEI_8_4941235_4941520	Single Caller	rMEI	0.506356
8	4951751	4951752	ALU_8_4951751_4951752	MELT	MELT	ALU_8_4951751_4951752	Single Caller	ALU	0.0105932
8	4990557	4994270	CNV_8_4990557_4994270_iPSCORE	GS	GS,SS	CNV_8_4990557_4994270_iPSCORE,DEL_8_4990638_4994302	Multi-Caller	DEL	0.00423729
8	5087042	5087233	DEL_8_5087042_5087233	SS	SS	DEL_8_5087042_5087233	Single Caller	DEL	0.00211864
8	5277515	5277573	DEL_8_5277515_5277573	SS	SS	DEL_8_5277515_5277573	Single Caller	DEL	0.00211864
8	5410428	5411400	DEL_8_5410428_5411400	SS	SS	DEL_8_5410428_5411400	Single Caller	DEL	0.00211864
8	5506276	5506277	ALU_8_5506276_5506277	MELT	MELT	ALU_8_5506276_5506277	Single Caller	ALU	0.131356
8	5562511	5723713	DEL_8_5562511_5723713	SS	GS_LCNV,SS	CNV_8_5558108_5729162_Original,DEL_8_5562511_5723713	Multi-Caller	DEL	0.00211864
8	5562640	5596085	CNV_8_5562640_5596085_iPSCORE	GS	GS	CNV_8_5562640_5596085_iPSCORE	Single Caller	DEL	0.00211864
8	5595485	5605835	CNV_8_5595485_5605835_iPSCORE	GS	GS,SS	CNV_8_5595485_5605835_iPSCORE,DEL_8_5595516_5605779	Multi-Caller	DEL	0.129237
8	5606085	5648226	CNV_8_5606085_5648226_iPSCORE	GS	GS	CNV_8_5606085_5648226_iPSCORE	Single Caller	DEL	0.00211864
8	5649085	5951316	CNV_8_5649085_5951316_Original	GS_LCNV	GS_LCNV	CNV_8_5649085_5951316_Original	Single Caller	DUP	0.00211864
8	5671669	5723999	CNV_8_5671669_5723999_iPSCORE	GS	GS	CNV_8_5671669_5723999_iPSCORE	Single Caller	mCNV	0.00423729
8	5728023	5729323	CNV_8_5728023_5729323_iPSCORE	GS	GS,SS	CNV_8_5728023_5729323_iPSCORE,DEL_8_5728020_5729353	Multi-Caller	mCNV	0.133475
8	5729173	5746885	CNV_8_5729173_5746885_iPSCORE	GS	GS,SS	CNV_8_5729173_5746885_iPSCORE,DEL_8_5727434_5744976	Multi-Caller	mCNV	0.00423729
8	5745585	5772344	CNV_8_5745585_5772344_iPSCORE	GS	GS	CNV_8_5745585_5772344_iPSCORE	Single Caller	DUP	0.00211864
8	5748187	5748505	rMEI_8_5748187_5748505	SS	SS	rMEI_8_5748187_5748505	Single Caller	rMEI	0.497881
8	5749550	5761074	CNV_8_5749550_5761074_HipSci	GS	GS	CNV_8_5749550_5761074_HipSci	Single Caller	mCNV	0.00423729
8	5749588	5749589	BND_8_5749588_128086_1	SS	SS	BND_8_5749588_128086_1	Single Caller	BND	0.00211864
8	5761248	5761249	BND_8_5761248_128087_1	SS	SS	BND_8_5761248_128087_1	Single Caller	BND	0.00211864
8	5777925	5804361	CNV_8_5777925_5804361_HipSci	GS	GS,SS	CNV_8_5777925_5804361_HipSci,DEL_8_5777971_5804765	Multi-Caller	mCNV	0.00423729
8	5790693	5790694	BND_8_5790693_128086_2	SS	SS	BND_8_5790693_128086_2	Single Caller	BND	0.00211864
8	5791183	5791184	BND_8_5791183_128087_2	SS	SS	BND_8_5791183_128087_2	Single Caller	BND	0.00211864
8	5793128	5793221	DEL_8_5793128_5793221	SS	SS	DEL_8_5793128_5793221	Single Caller	DEL	0.00211864
8	5809696	5948037	CNV_8_5809696_5948037_Stitched	GS	GS,SS	CNV_8_5809696_5948037_Stitched,DUP_8_5653924_5949310	Multi-Caller	DUP	0.00211864
8	5829282	5829283	LINE1_8_5829282_5829283	MELT	MELT	LINE1_8_5829282_5829283	Single Caller	LINE1	0.508475
8	5843362	5843669	rMEI_8_5843362_5843669	SS	SS	rMEI_8_5843362_5843669	Single Caller	rMEI	0.0508475
8	5860465	5860466	ALU_8_5860465_5860466	MELT	MELT	ALU_8_5860465_5860466	Single Caller	ALU	0.0402542
8	5981893	5981894	ALU_8_5981893_5981894	MELT	MELT	ALU_8_5981893_5981894	Single Caller	ALU	0.0127119
8	6030556	6119575	CNV_8_6030556_6119575_Stitched	GS	GS,GS_LCNV,SS	CNV_8_6030556_6119575_Stitched,CNV_8_6031832_6133196_Original,DEL_8_6029563_6135896,DUP_8_6047919_6120656	Multi-Caller	mCNV	0.00423729
8	6044977	6044978	ALU_8_6044977_6044978	MELT	MELT	ALU_8_6044977_6044978	Single Caller	ALU	0.521186
8	6046211	6046212	ALU_8_6046211_6046212	MELT	MELT	ALU_8_6046211_6046212	Single Caller	ALU	0.110169
8	6062881	6063182	rMEI_8_6062881_6063182	SS	SS	rMEI_8_6062881_6063182	Single Caller	rMEI	0.00847458
8	6095882	6095883	ALU_8_6095882_6095883	MELT	MELT	ALU_8_6095882_6095883	Single Caller	ALU	0.00423729
8	6120437	6125075	CNV_8_6120437_6125075_iPSCORE	GS	GS,SS	CNV_8_6120437_6125075_iPSCORE,DEL_8_6120498_6125052	Multi-Caller	DEL	0.0127119
8	6157333	6172208	CNV_8_6157333_6172208_HipSci	GS	GS	CNV_8_6157333_6172208_HipSci	Single Caller	DEL	0.00211864
8	6181853	6183149	CNV_8_6181853_6183149_iPSCORE	GS	GS	CNV_8_6181853_6183149_iPSCORE	Single Caller	DEL	0.572034
8	6181878	6181879	BND_8_6181878_23183_1	SS	SS	BND_8_6181878_23183_1	Single Caller	BND	0.40678
8	6230026	6230586	DEL_8_6230026_6230586	SS	SS	DEL_8_6230026_6230586	Single Caller	DEL	0.118644
8	6314805	6315040	DEL_8_6314805_6315040	SS	SS	DEL_8_6314805_6315040	Single Caller	DEL	0.00211864
8	6542956	6542957	ALU_8_6542956_6542957	MELT	MELT	ALU_8_6542956_6542957	Single Caller	ALU	0.00635593
8	6587843	6588150	rMEI_8_6587843_6588150	SS	SS	rMEI_8_6587843_6588150	Single Caller	rMEI	0.559322
8	6648218	6648320	DEL_8_6648218_6648320	SS	SS	DEL_8_6648218_6648320	Single Caller	DEL	0.180085
8	6708123	6715721	CNV_8_6708123_6715721_HipSci	GS	GS,SS	CNV_8_6708123_6715721_HipSci,DEL_8_6708168_6715709	Multi-Caller	DEL	0.00847458
8	6790871	6791193	DEL_8_6790871_6791193	SS	SS	DEL_8_6790871_6791193	Single Caller	DEL	0.394068
8	6791222	6797538	CNV_8_6791222_6797538_iPSCORE	GS	GS,SS	CNV_8_6791222_6797538_iPSCORE,DEL_8_6790993_6798242	Multi-Caller	DEL	0.00423729
8	6825880	6828080	CNV_8_6825880_6828080_iPSCORE	GS	GS	CNV_8_6825880_6828080_iPSCORE	Single Caller	DEL	0.239407
8	6827730	6829380	CNV_8_6827730_6829380_iPSCORE	GS	GS	CNV_8_6827730_6829380_iPSCORE	Single Caller	DEL	0.0127119
8	6993049	6995424	CNV_8_6993049_6995424_iPSCORE	GS	GS,SS	CNV_8_6993049_6995424_iPSCORE,DEL_8_6991669_6995402	Multi-Caller	DEL	0.402542
8	7001272	7012457	CNV_8_7001272_7012457_iPSCORE	GS	GS	CNV_8_7001272_7012457_iPSCORE	Single Caller	DEL	0.00211864
8	7032634	7037619	CNV_8_7032634_7037619_HipSci	GS	GS	CNV_8_7032634_7037619_HipSci	Single Caller	DEL	0.550847
8	7081495	7083296	CNV_8_7081495_7083296_iPSCORE	GS	GS	CNV_8_7081495_7083296_iPSCORE	Single Caller	mCNV	0.544492
8	7153693	7155216	CNV_8_7153693_7155216_iPSCORE	GS	GS	CNV_8_7153693_7155216_iPSCORE	Single Caller	mCNV	0.233051
8	7201336	7206163	CNV_8_7201336_7206163_Stitched	GS	GS	CNV_8_7201336_7206163_Stitched	Single Caller	mCNV	0.0466102
8	7211429	7252004	CNV_8_7211429_7252004_Stitched	GS	GS	CNV_8_7211429_7252004_Stitched	Single Caller	mCNV	0.533898
8	7272957	7280874	CNV_8_7272957_7280874_HipSci	GS	GS	CNV_8_7272957_7280874_HipSci	Single Caller	mCNV	0.737288
8	7280074	8090063	CNV_8_7280074_8090063_Collapsed	GS_LCNV	GS_LCNV	CNV_8_7280074_8090063_Collapsed	Single Caller	mCNV	0.0805085
8	7630245	7631274	CNV_8_7630245_7631274_iPSCORE	GS	GS	CNV_8_7630245_7631274_iPSCORE	Single Caller	mCNV	0.646186
8	7746321	7750848	CNV_8_7746321_7750848_Stitched	GS	GS	CNV_8_7746321_7750848_Stitched	Single Caller	mCNV	0.555085
8	7774219	7791394	CNV_8_7774219_7791394_Stitched	GS	GS	CNV_8_7774219_7791394_Stitched	Single Caller	mCNV	0.716102
8	7967479	7969378	CNV_8_7967479_7969378_iPSCORE	GS	GS	CNV_8_7967479_7969378_iPSCORE	Single Caller	mCNV	0.557203
8	8063163	8064475	CNV_8_8063163_8064475_iPSCORE	GS	GS	CNV_8_8063163_8064475_iPSCORE	Single Caller	DEL	0.514831
8	8063739	8077515	CNV_8_8063739_8077515_Stitched	GS	GS	CNV_8_8063739_8077515_Stitched	Single Caller	mCNV	0.54661
8	8078090	8087679	CNV_8_8078090_8087679_Stitched	GS	GS	CNV_8_8078090_8087679_Stitched	Single Caller	mCNV	0.610169
8	8090289	8091696	CNV_8_8090289_8091696_iPSCORE	GS	GS	CNV_8_8090289_8091696_iPSCORE	Single Caller	mCNV	0.125
8	8090824	8159115	CNV_8_8090824_8159115_Stitched	GS	GS	CNV_8_8090824_8159115_Stitched	Single Caller	mCNV	0.0105932
8	8108171	8164626	DEL_8_8108171_8164626	SS	SS	DEL_8_8108171_8164626	Single Caller	DEL	0.00211864
8	8147334	8164460	CNV_8_8147334_8164460_iPSCORE	GS	GS	CNV_8_8147334_8164460_iPSCORE	Single Caller	DEL	0.00211864
8	8182586	8182587	ALU_8_8182586_8182587	MELT	MELT	ALU_8_8182586_8182587	Single Caller	ALU	0.00423729
8	8200771	8200772	ALU_8_8200771_8200772	MELT	MELT	ALU_8_8200771_8200772	Single Caller	ALU	0.00423729
8	8286326	8290880	CNV_8_8286326_8290880_HipSci	GS	GS,SS	CNV_8_8286326_8290880_HipSci,DEL_8_8286301_8290830	Multi-Caller	DEL	0.0529661
8	8289655	8328409	CNV_8_8289655_8328409_HipSci	GS	GS,SS	CNV_8_8289655_8328409_HipSci,DEL_8_8290283_8334218	Multi-Caller	DEL	0.00211864
8	8356897	8356898	ALU_8_8356897_8356898	MELT	MELT	ALU_8_8356897_8356898	Single Caller	ALU	0.00211864
8	8386053	8386944	DEL_8_8386053_8386944	SS	SS	DEL_8_8386053_8386944	Single Caller	DEL	0.461864
8	8445805	8447121	DEL_8_8445805_8447121	SS	SS	DEL_8_8445805_8447121	Single Caller	DEL	0.00211864
8	8521520	8524070	CNV_8_8521520_8524070_HipSci	GS	GS,SS	CNV_8_8521520_8524070_HipSci,DEL_8_8521562_8524035	Multi-Caller	DEL	0.00211864
8	8581647	8581648	BND_8_8581647_128104_1	SS	SS	BND_8_8581647_128104_1	Single Caller	BND	0.00211864
8	8581877	8581878	BND_8_8581877_128105_1	SS	SS	BND_8_8581877_128105_1	Single Caller	BND	0.00211864
8	8582546	8582547	BND_8_8582546_128105_2	SS	SS	BND_8_8582546_128105_2	Single Caller	BND	0.00211864
8	8582556	8582557	BND_8_8582556_128104_2	SS	SS	BND_8_8582556_128104_2	Single Caller	BND	0.00211864
8	8582990	8589094	CNV_8_8582990_8589094_iPSCORE	GS	GS,SS	CNV_8_8582990_8589094_iPSCORE,DEL_8_8583037_8589042	Multi-Caller	DEL	0.0148305
8	8679977	8680345	DEL_8_8679977_8680345	SS	SS	DEL_8_8679977_8680345	Single Caller	DEL	0.00423729
8	8681607	8681731	DEL_8_8681607_8681731	SS	SS	DEL_8_8681607_8681731	Single Caller	DEL	0.00211864
8	8920127	8920128	ALU_8_8920127_8920128	MELT	MELT	ALU_8_8920127_8920128	Single Caller	ALU	0.497881
8	8997885	8998112	DEL_8_8997885_8998112	SS	SS	DEL_8_8997885_8998112	Single Caller	DEL	0.00211864
8	9012966	9012967	ALU_8_9012966_9012967	MELT	MELT	ALU_8_9012966_9012967	Single Caller	ALU	0.364407
8	9054937	9062737	CNV_8_9054937_9062737_iPSCORE	GS	GS,SS	CNV_8_9054937_9062737_iPSCORE,DEL_8_9054978_9062720	Multi-Caller	DEL	0.0169492
8	9060092	9060093	ALU_8_9060092_9060093	MELT	MELT	ALU_8_9060092_9060093	Single Caller	ALU	0.00211864
8	9079754	9138425	CNV_8_9079754_9138425_Stitched	GS	GS,SS	CNV_8_9079754_9138425_Stitched,DUP_8_9080156_9138758	Multi-Caller	DUP	0.00423729
8	9312591	9317091	CNV_8_9312591_9317091_iPSCORE	GS	GS,SS	CNV_8_9312591_9317091_iPSCORE,DEL_8_9312662_9317061	Multi-Caller	DEL	0.0233051
8	9316491	9318491	CNV_8_9316491_9318491_HipSci	GS	GS,SS	CNV_8_9316491_9318491_HipSci,DEL_8_9316558_9318505	Multi-Caller	DEL	0.0211864
8	9331801	9333022	DEL_8_9331801_9333022	SS	SS	DEL_8_9331801_9333022	Single Caller	DEL	0.00211864
8	9343817	9346880	DUP_8_9343817_9346880	SS	SS	DUP_8_9343817_9346880	Single Caller	DUP	0.00211864
8	9497852	9500952	CNV_8_9497852_9500952_iPSCORE	GS	GS,SS	CNV_8_9497852_9500952_iPSCORE,DEL_8_9497899_9500956	Multi-Caller	DEL	0.239407
8	9628888	9628957	DEL_8_9628888_9628957	SS	SS	DEL_8_9628888_9628957	Single Caller	DEL	0.307203
8	9629191	9629192	BND_8_9629191_23232_1	SS	SS	BND_8_9629191_23232_1	Single Caller	BND	0.00423729
8	9633329	9633452	DEL_8_9633329_9633452	SS	SS	DEL_8_9633329_9633452	Single Caller	DEL	0.00211864
8	9665673	9665674	ALU_8_9665673_9665674	MELT	MELT	ALU_8_9665673_9665674	Single Caller	ALU	0.557203
8	9668716	9669530	DEL_8_9668716_9669530	SS	SS	DEL_8_9668716_9669530	Single Caller	DEL	0.00211864
8	9708683	9709066	DEL_8_9708683_9709066	SS	SS	DEL_8_9708683_9709066	Single Caller	DEL	0.00635593
8	9807901	9807902	ALU_8_9807901_9807902	MELT	MELT	ALU_8_9807901_9807902	Single Caller	ALU	0.201271
8	9824800	9847949	CNV_8_9824800_9847949_iPSCORE	GS	GS,SS	CNV_8_9824800_9847949_iPSCORE,DEL_8_9824692_9848057	Multi-Caller	DEL	0.00211864
8	9917585	9917586	ALU_8_9917585_9917586	MELT	MELT	ALU_8_9917585_9917586	Single Caller	ALU	0.0169492
8	9965127	9971661	CNV_8_9965127_9971661_HipSci	GS	GS,SS	CNV_8_9965127_9971661_HipSci,DEL_8_9964970_9971458	Multi-Caller	DEL	0.00211864
8	10007382	10007383	BND_8_10007382_23436_1	SS	SS	BND_8_10007382_23436_1	Single Caller	BND	0.148305
8	10017719	10018285	DEL_8_10017719_10018285	SS	SS	DEL_8_10017719_10018285	Single Caller	DEL	0.00211864
8	10132604	10132605	ALU_8_10132604_10132605	MELT	MELT	ALU_8_10132604_10132605	Single Caller	ALU	0.00423729
8	10141404	10144904	CNV_8_10141404_10144904_HipSci	GS	GS,SS	CNV_8_10141404_10144904_HipSci,DEL_8_10141328_10145562	Multi-Caller	DEL	0.00211864
8	10291569	10292936	DEL_8_10291569_10292936	SS	SS	DEL_8_10291569_10292936	Single Caller	DEL	0.00423729
8	10326283	10326284	ALU_8_10326283_10326284	MELT	MELT	ALU_8_10326283_10326284	Single Caller	ALU	0.404661
8	10465359	10466701	DEL_8_10465359_10466701	SS	SS	DEL_8_10465359_10466701	Single Caller	DEL	0.00211864
8	10639485	10639486	ALU_8_10639485_10639486	MELT	MELT	ALU_8_10639485_10639486	Single Caller	ALU	0.00211864
8	10663147	10663603	DEL_8_10663147_10663603	SS	SS	DEL_8_10663147_10663603	Single Caller	DEL	0.402542
8	10703087	10703297	DEL_8_10703087_10703297	SS	SS	DEL_8_10703087_10703297	Single Caller	DEL	0.00211864
8	10829201	10829971	DEL_8_10829201_10829971	SS	SS	DEL_8_10829201_10829971	Single Caller	DEL	0.00211864
8	11000875	11019876	CNV_8_11000875_11019876_HipSci	GS	GS,SS	CNV_8_11000875_11019876_HipSci,DUP_8_11000845_11021121	Multi-Caller	DUP	0.00211864
8	11026729	11026730	ALU_8_11026729_11026730	MELT	MELT	ALU_8_11026729_11026730	Single Caller	ALU	0.00211864
8	11036108	11036222	DEL_8_11036108_11036222	SS	SS	DEL_8_11036108_11036222	Single Caller	DEL	0.00211864
8	11225316	11225317	ALU_8_11225316_11225317	MELT	MELT	ALU_8_11225316_11225317	Single Caller	ALU	0.0105932
8	11228312	11229312	CNV_8_11228312_11229312_iPSCORE	GS	GS,SS	CNV_8_11228312_11229312_iPSCORE,DEL_8_11228362_11229272	Multi-Caller	mCNV	0.00847458
8	11245525	11247225	CNV_8_11245525_11247225_iPSCORE	GS	GS,SS	CNV_8_11245525_11247225_iPSCORE,DEL_8_11245561_11247207	Multi-Caller	DEL	0.57839
8	11263885	11263886	ALU_8_11263885_11263886	MELT	MELT	ALU_8_11263885_11263886	Single Caller	ALU	0.00211864
8	11492561	11494761	CNV_8_11492561_11494761_HipSci	GS	GS,SS	CNV_8_11492561_11494761_HipSci,DEL_8_11492308_11494900	Multi-Caller	DEL	0.0127119
8	11559777	11559778	ALU_8_11559777_11559778	MELT	MELT	ALU_8_11559777_11559778	Single Caller	ALU	0.00211864
8	11596931	11597266	DEL_8_11596931_11597266	SS	SS	DEL_8_11596931_11597266	Single Caller	DEL	0.0127119
8	11624227	11626585	CNV_8_11624227_11626585_iPSCORE	GS	GS,SS	CNV_8_11624227_11626585_iPSCORE,DEL_8_11624239_11626630	Multi-Caller	DEL	0.00423729
8	11799176	11864783	CNV_8_11799176_11864783_iPSCORE	GS	GS	CNV_8_11799176_11864783_iPSCORE	Single Caller	DUP	0.00211864
8	11872377	11874970	CNV_8_11872377_11874970_HipSci	GS	GS	CNV_8_11872377_11874970_HipSci	Single Caller	mCNV	0.065678
8	11890079	11892801	CNV_8_11890079_11892801_iPSCORE	GS	GS	CNV_8_11890079_11892801_iPSCORE	Single Caller	DUP	0.00847458
8	11905252	11907185	CNV_8_11905252_11907185_HipSci	GS	GS	CNV_8_11905252_11907185_HipSci	Single Caller	DEL	0.559322
8	11976454	11977580	CNV_8_11976454_11977580_iPSCORE	GS	GS	CNV_8_11976454_11977580_iPSCORE	Single Caller	mCNV	0.658898
8	11983472	12009116	CNV_8_11983472_12009116_Stitched	GS	GS	CNV_8_11983472_12009116_Stitched	Single Caller	mCNV	0.675847
8	11993035	11997779	DEL_8_11993035_11997779	SS	SS	DEL_8_11993035_11997779	Single Caller	DEL	0.00877193
8	12085262	12087606	CNV_8_12085262_12087606_iPSCORE	GS	GS	CNV_8_12085262_12087606_iPSCORE	Single Caller	mCNV	0.548729
8	12088851	12090528	CNV_8_12088851_12090528_HipSci	GS	GS	CNV_8_12088851_12090528_HipSci	Single Caller	mCNV	0.548729
8	12176044	12185896	CNV_8_12176044_12185896_Stitched	GS	GS	CNV_8_12176044_12185896_Stitched	Single Caller	mCNV	0.0275424
8	12230349	12233043	CNV_8_12230349_12233043_iPSCORE	GS	GS	CNV_8_12230349_12233043_iPSCORE	Single Caller	mCNV	0.533898
8	12233638	12236144	CNV_8_12233638_12236144_HipSci	GS	GS,SS	CNV_8_12233638_12236144_HipSci,DEL_8_12233484_12236123,DUP_8_12233281_12238056	Multi-Caller	mCNV	0.527542
8	12236144	12250993	CNV_8_12236144_12250993_Stitched	GS	GS	CNV_8_12236144_12250993_Stitched	Single Caller	mCNV	0.538136
8	12396396	12427851	CNV_8_12396396_12427851_Stitched	GS	GS	CNV_8_12396396_12427851_Stitched	Single Caller	mCNV	0.654661
8	12427751	12432638	CNV_8_12427751_12432638_iPSCORE	GS	GS	CNV_8_12427751_12432638_iPSCORE	Single Caller	mCNV	0.697034
8	12432638	12448526	CNV_8_12432638_12448526_HipSci	GS	GS	CNV_8_12432638_12448526_HipSci	Single Caller	mCNV	0.654661
8	12467368	12469197	CNV_8_12467368_12469197_iPSCORE	GS	GS	CNV_8_12467368_12469197_iPSCORE	Single Caller	DEL	0.529661
8	12469147	12493168	CNV_8_12469147_12493168_Stitched	GS	GS	CNV_8_12469147_12493168_Stitched	Single Caller	mCNV	0.0190678
8	12473272	12473273	ALU_8_12473272_12473273	MELT	MELT	ALU_8_12473272_12473273	Single Caller	ALU	0.00212314
8	12484417	12484826	DEL_8_12484417_12484826	SS	SS	DEL_8_12484417_12484826	Single Caller	DEL	0.00212314
8	12490182	12513455	CNV_8_12490182_12513455_Stitched	GS	GS	CNV_8_12490182_12513455_Stitched	Single Caller	mCNV	0.0127119
8	12503942	12516491	CNV_8_12503942_12516491_iPSCORE	GS	GS	CNV_8_12503942_12516491_iPSCORE	Single Caller	mCNV	0.00847458
8	12515914	12521083	CNV_8_12515914_12521083_HipSci	GS	GS,SS	CNV_8_12515914_12521083_HipSci,DEL_8_12514169_12521179	Multi-Caller	DEL	0.00211864
8	12516704	12516805	DEL_8_12516704_12516805	SS	SS	DEL_8_12516704_12516805	Single Caller	DEL	0.00211864
8	12537913	12538611	DEL_8_12537913_12538611	SS	SS	DEL_8_12537913_12538611	Single Caller	DEL	0.0169492
8	12542693	12560676	CNV_8_12542693_12560676_iPSCORE	GS	GS,SS	CNV_8_12542693_12560676_iPSCORE,DEL_8_12542746_12560633	Multi-Caller	DEL	0.0105932
8	12956577	12956578	ALU_8_12956577_12956578	MELT	MELT	ALU_8_12956577_12956578	Single Caller	ALU	0.264831
8	13168080	13168081	ALU_8_13168080_13168081	MELT	MELT	ALU_8_13168080_13168081	Single Caller	ALU	0.00211864
8	13202160	13239510	CNV_8_13202160_13239510_iPSCORE	GS	GS,SS	CNV_8_13202160_13239510_iPSCORE,DUP_8_13197844_13243932	Multi-Caller	DUP	0.00211864
8	13298472	13298473	ALU_8_13298472_13298473	MELT	MELT	ALU_8_13298472_13298473	Single Caller	ALU	0.00423729
8	13335411	13621028	CNV_8_13335411_13621028_Stitched	GS	GS,GS_LCNV,SS	CNV_8_13317384_13619248_Original,CNV_8_13335411_13621028_Stitched,DUP_8_13323142_13623676	Multi-Caller	DUP	0.00211864
8	13398813	13398814	ALU_8_13398813_13398814	MELT	MELT	ALU_8_13398813_13398814	Single Caller	ALU	0.00423729
8	13561289	13561290	ALU_8_13561289_13561290	MELT	MELT	ALU_8_13561289_13561290	Single Caller	ALU	0.408898
8	13593195	13593323	DEL_8_13593195_13593323	SS	SS	DEL_8_13593195_13593323	Single Caller	DEL	0.00211864
8	13594478	13594479	BND_8_13594478_79749_1	SS	SS	BND_8_13594478_79749_1	Single Caller	BND	0.0190678
8	13594628	13594629	BND_8_13594628_79749_2	SS	SS	BND_8_13594628_79749_2	Single Caller	BND	0.0190678
8	13599214	13609253	CNV_8_13599214_13609253_iPSCORE	GS	GS	CNV_8_13599214_13609253_iPSCORE	Single Caller	mCNV	0.00423729
8	13599230	13609207	DEL_8_13599230_13609207	SS	SS	DEL_8_13599230_13609207	Single Caller	DEL	0.00211864
8	13613878	13647242	CNV_8_13613878_13647242_iPSCORE	GS	GS,SS	CNV_8_13613878_13647242_iPSCORE,DEL_8_13614123_13651410	Multi-Caller	DEL	0.00423729
8	13650897	13650898	ALU_8_13650897_13650898	MELT	MELT	ALU_8_13650897_13650898	Single Caller	ALU	0.245763
8	13700357	13700462	DEL_8_13700357_13700462	SS	SS	DEL_8_13700357_13700462	Single Caller	DEL	0.00211864
8	13733587	13744308	CNV_8_13733587_13744308_iPSCORE	GS	GS	CNV_8_13733587_13744308_iPSCORE	Single Caller	DEL	0.00211864
8	13778073	13778385	rMEI_8_13778073_13778385	SS	SS	rMEI_8_13778073_13778385	Single Caller	rMEI	0.0381356
8	13888847	13888920	rMEI_8_13888847_13888920	SS	SS	rMEI_8_13888847_13888920	Single Caller	rMEI	0.565678
8	13958885	13959073	DUP_8_13958885_13959073	SS	SS	DUP_8_13958885_13959073	Single Caller	DUP	0.419492
8	13975433	13975434	ALU_8_13975433_13975434	MELT	MELT	ALU_8_13975433_13975434	Single Caller	ALU	0.330508
8	14115753	14115754	LINE1_8_14115753_14115754	MELT	MELT	LINE1_8_14115753_14115754	Single Caller	LINE1	0.00211864
8	14130336	14130563	INV_8_14130336_14130563	SS	SS	INV_8_14130336_14130563	Single Caller	INV	0.00211864
8	14275693	14275694	LINE1_8_14275693_14275694	MELT	MELT	LINE1_8_14275693_14275694	Single Caller	LINE1	0.00211864
8	14290327	14298976	CNV_8_14290327_14298976_iPSCORE	GS	GS,SS	CNV_8_14290327_14298976_iPSCORE,DEL_8_14290399_14298971	Multi-Caller	DEL	0.00635593
8	14320814	14320815	BND_8_14320814_128123_1	SS	SS	BND_8_14320814_128123_1	Single Caller	BND	0.00211864
8	14320862	14335546	CNV_8_14320862_14335546_HipSci	GS	GS,SS	CNV_8_14320862_14335546_HipSci,DEL_8_14320813_14335356	Multi-Caller	DEL	0.00211864
8	14321443	14321444	ALU_8_14321443_14321444	MELT	MELT	ALU_8_14321443_14321444	Single Caller	ALU	0.00423729
8	14329526	14329527	BND_8_14329526_128123_2	SS	SS	BND_8_14329526_128123_2	Single Caller	BND	0.00211864
8	14398494	14398495	ALU_8_14398494_14398495	MELT	MELT	ALU_8_14398494_14398495	Single Caller	ALU	0.00211864
8	14446056	14446337	DEL_8_14446056_14446337	SS	SS	DEL_8_14446056_14446337	Single Caller	DEL	0.00211864
8	14506933	14515376	CNV_8_14506933_14515376_iPSCORE	GS	GS,SS	CNV_8_14506933_14515376_iPSCORE,DEL_8_14506984_14515234	Multi-Caller	DEL	0.00635593
8	14576763	14578536	CNV_8_14576763_14578536_iPSCORE	GS	GS,SS	CNV_8_14576763_14578536_iPSCORE,DEL_8_14576726_14578566	Multi-Caller	DEL	0.0338983
8	14607700	14607799	DEL_8_14607700_14607799	SS	SS	DEL_8_14607700_14607799	Single Caller	DEL	0.00211864
8	14771331	14771332	ALU_8_14771331_14771332	MELT	MELT	ALU_8_14771331_14771332	Single Caller	ALU	0.0148305
8	14786975	14792566	CNV_8_14786975_14792566_iPSCORE	GS	GS,SS	CNV_8_14786975_14792566_iPSCORE,DEL_8_14786948_14793006	Multi-Caller	DEL	0.00211864
8	14835894	14835895	BND_8_14835894_19745_2	SS	SS	BND_8_14835894_19745_2	Single Caller	BND	0.0847458
8	14835895	14835896	BND_8_14835895_19744_2	SS	SS	BND_8_14835895_19744_2	Single Caller	BND	0.108051
8	14899264	14899265	ALU_8_14899264_14899265	MELT	MELT	ALU_8_14899264_14899265	Single Caller	ALU	0.154661
8	15001279	15001586	rMEI_8_15001279_15001586	SS	SS	rMEI_8_15001279_15001586	Single Caller	rMEI	0.0444915
8	15053405	15053705	rMEI_8_15053405_15053705	SS	SS	rMEI_8_15053405_15053705	Single Caller	rMEI	0.0974576
8	15149782	15149783	ALU_8_15149782_15149783	MELT	MELT	ALU_8_15149782_15149783	Single Caller	ALU	0.00423729
8	15157292	15157485	DEL_8_15157292_15157485	SS	SS	DEL_8_15157292_15157485	Single Caller	DEL	0.00211864
8	15231297	15231298	BND_8_15231297_79797_1	SS	SS	BND_8_15231297_79797_1	Single Caller	BND	0.0444915
8	15231736	15231737	BND_8_15231736_79797_2	SS	SS	BND_8_15231736_79797_2	Single Caller	BND	0.0444915
8	15287030	15289158	CNV_8_15287030_15289158_iPSCORE	GS	GS,SS	CNV_8_15287030_15289158_iPSCORE,DEL_8_15286831_15289167	Multi-Caller	DEL	0.00635593
8	15289364	15289365	BND_8_15289364_22494_1	SS	SS	BND_8_15289364_22494_1	Single Caller	BND	0.108051
8	15289367	15289368	BND_8_15289367_22529_1	SS	SS	BND_8_15289367_22529_1	Single Caller	BND	0.0932203
8	15309975	15310543	DEL_8_15309975_15310543	SS	SS	DEL_8_15309975_15310543	Single Caller	DEL	0.00211864
8	15387303	15387593	rMEI_8_15387303_15387593	SS	SS	rMEI_8_15387303_15387593	Single Caller	rMEI	0.0635593
8	15399348	15399349	ALU_8_15399348_15399349	MELT	MELT	ALU_8_15399348_15399349	Single Caller	ALU	0.402542
8	15401776	15414516	CNV_8_15401776_15414516_HipSci	GS	GS	CNV_8_15401776_15414516_HipSci	Single Caller	DEL	0.065678
8	15461341	15461980	DEL_8_15461341_15461980	SS	SS	DEL_8_15461341_15461980	Single Caller	DEL	0.00211864
8	15529041	15539526	CNV_8_15529041_15539526_iPSCORE	GS	GS	CNV_8_15529041_15539526_iPSCORE	Single Caller	DEL	0.00211864
8	15548520	15548521	ALU_8_15548520_15548521	MELT	MELT	ALU_8_15548520_15548521	Single Caller	ALU	0.523305
8	15717668	15718718	CNV_8_15717668_15718718_HipSci	GS	GS,SS	CNV_8_15717668_15718718_HipSci,DEL_8_15717688_15718767	Multi-Caller	DEL	0.0127119
8	15734126	15734363	rMEI_8_15734126_15734363	SS	SS	rMEI_8_15734126_15734363	Single Caller	rMEI	0.00211864
8	15777460	15787123	CNV_8_15777460_15787123_iPSCORE	GS	GS,SS	CNV_8_15777460_15787123_iPSCORE,DEL_8_15777426_15787161	Multi-Caller	DEL	0.0190678
8	15883544	15935665	CNV_8_15883544_15935665_HipSci	GS	GS,SS	CNV_8_15883544_15935665_HipSci,DUP_8_15883503_15936673	Multi-Caller	DUP	0.00211864
8	15906457	15908671	DEL_8_15906457_15908671	SS	SS	DEL_8_15906457_15908671	Single Caller	DEL	0.00635593
8	15937491	15945374	CNV_8_15937491_15945374_iPSCORE	GS	GS	CNV_8_15937491_15945374_iPSCORE	Single Caller	DEL	0.00211864
8	15947737	16024041	CNV_8_15947737_16024041_HipSci	GS	GS,SS	CNV_8_15947737_16024041_HipSci,DEL_8_15945456_16023917	Multi-Caller	DEL	0.00211864
8	15961617	15961618	ALU_8_15961617_15961618	MELT	MELT	ALU_8_15961617_15961618	Single Caller	ALU	0.00211864
8	15974157	15974158	ALU_8_15974157_15974158	MELT	MELT	ALU_8_15974157_15974158	Single Caller	ALU	0.0148305
8	16102822	16102823	ALU_8_16102822_16102823	MELT	MELT	ALU_8_16102822_16102823	Single Caller	ALU	0.0889831
8	16201277	16207536	CNV_8_16201277_16207536_HipSci	GS	GS,SS	CNV_8_16201277_16207536_HipSci,DEL_8_16201310_16207533	Multi-Caller	DEL	0.131356
8	16262296	16274564	CNV_8_16262296_16274564_iPSCORE	GS	GS,SS	CNV_8_16262296_16274564_iPSCORE,DEL_8_16262054_16274684	Multi-Caller	DEL	0.0677966
8	16545425	16545732	rMEI_8_16545425_16545732	SS	SS	rMEI_8_16545425_16545732	Single Caller	rMEI	0.0444915
8	16546763	16546848	rMEI_8_16546763_16546848	SS	SS	rMEI_8_16546763_16546848	Single Caller	rMEI	0.00423729
8	16599733	16606133	CNV_8_16599733_16606133_HipSci	GS	GS,SS	CNV_8_16599733_16606133_HipSci,DEL_8_16599768_16606185	Multi-Caller	DEL	0.00211864
8	16618887	16625712	CNV_8_16618887_16625712_iPSCORE	GS	GS,SS	CNV_8_16618887_16625712_iPSCORE,DEL_8_16618785_16625640	Multi-Caller	DEL	0.00211864
8	16733715	16737102	CNV_8_16733715_16737102_HipSci	GS	GS,SS	CNV_8_16733715_16737102_HipSci,DEL_8_16733742_16737029	Multi-Caller	DEL	0.0169492
8	16795777	16795778	BND_8_16795777_105275_1	SS	SS	BND_8_16795777_105275_1	Single Caller	BND	0.00423729
8	16797350	16797351	BND_8_16797350_105275_2	SS	SS	BND_8_16797350_105275_2	Single Caller	BND	0.00423729
8	16797414	16799864	CNV_8_16797414_16799864_iPSCORE	GS	GS,SS	CNV_8_16797414_16799864_iPSCORE,DEL_8_16795876_16799800	Multi-Caller	DEL	0.00423729
8	16800714	16803504	CNV_8_16800714_16803504_HipSci	GS	GS,SS	CNV_8_16800714_16803504_HipSci,DEL_8_16800730_16804210	Multi-Caller	DEL	0.00423729
8	16811232	16811395	DEL_8_16811232_16811395	SS	SS	DEL_8_16811232_16811395	Single Caller	DEL	0.00211864
8	16821880	16822249	DEL_8_16821880_16822249	SS	SS	DEL_8_16821880_16822249	Single Caller	DEL	0.536017
8	16871271	16871272	ALU_8_16871271_16871272	MELT	MELT	ALU_8_16871271_16871272	Single Caller	ALU	0.00211864
8	16962222	16962528	rMEI_8_16962222_16962528	SS	SS	rMEI_8_16962222_16962528	Single Caller	rMEI	0.510593
8	16964252	16964411	DEL_8_16964252_16964411	SS	SS	DEL_8_16964252_16964411	Single Caller	DEL	0.00211864
8	17009119	17009717	DEL_8_17009119_17009717	SS	SS	DEL_8_17009119_17009717	Single Caller	DEL	0.00423729
8	17265615	17265925	rMEI_8_17265615_17265925	SS	SS	rMEI_8_17265615_17265925	Single Caller	rMEI	0.508475
8	17336018	17336019	ALU_8_17336018_17336019	MELT	MELT	ALU_8_17336018_17336019	Single Caller	ALU	0.133475
8	17436103	17446610	CNV_8_17436103_17446610_iPSCORE	GS	GS,SS	CNV_8_17436103_17446610_iPSCORE,DEL_8_17436520_17446626	Multi-Caller	DEL	0.00211864
8	17566655	17567424	DEL_8_17566655_17567424	SS	SS	DEL_8_17566655_17567424	Single Caller	DEL	0.00211864
8	17580725	17581825	CNV_8_17580725_17581825_iPSCORE	GS	GS,SS	CNV_8_17580725_17581825_iPSCORE,DEL_8_17580760_17581766	Multi-Caller	DEL	0.0783898
8	17616524	17616885	DEL_8_17616524_17616885	SS	SS	DEL_8_17616524_17616885	Single Caller	DEL	0.00211864
8	17733019	17733098	DEL_8_17733019_17733098	SS	SS	DEL_8_17733019_17733098	Single Caller	DEL	0.459746
8	17737247	17737248	ALU_8_17737247_17737248	MELT	MELT	ALU_8_17737247_17737248	Single Caller	ALU	0.00211864
8	17751036	17752532	CNV_8_17751036_17752532_HipSci	GS	GS,SS	CNV_8_17751036_17752532_HipSci,DEL_8_17751059_17752479	Multi-Caller	DEL	0.0720339
8	17768928	17768929	ALU_8_17768928_17768929	MELT	MELT	ALU_8_17768928_17768929	Single Caller	ALU	0.00423729
8	17852164	17853214	CNV_8_17852164_17853214_iPSCORE	GS	GS,SS	CNV_8_17852164_17853214_iPSCORE,DEL_8_17852225_17853258	Multi-Caller	DEL	0.00635593
8	17859504	17860422	rMEI_8_17859504_17860422	SS	SS	rMEI_8_17859504_17860422	Single Caller	rMEI	0.0508475
8	17859517	17859518	BND_8_17859517_22989_1	SS	SS	BND_8_17859517_22989_1	Single Caller	BND	0.216102
8	17943136	17943137	ALU_8_17943136_17943137	MELT	MELT	ALU_8_17943136_17943137	Single Caller	ALU	0.0974576
8	18188281	18188282	ALU_8_18188281_18188282	MELT	MELT	ALU_8_18188281_18188282	Single Caller	ALU	0.00211864
8	18227408	18227480	DEL_8_18227408_18227480	SS	SS	DEL_8_18227408_18227480	Single Caller	DEL	0.0444915
8	18228286	18228287	ALU_8_18228286_18228287	MELT	MELT	ALU_8_18228286_18228287	Single Caller	ALU	0.00423729
8	18447962	18453794	CNV_8_18447962_18453794_HipSci	GS	GS,SS	CNV_8_18447962_18453794_HipSci,DEL_8_18448009_18453717	Multi-Caller	DEL	0.00211864
8	18454620	18455944	rMEI_8_18454620_18455944	SS	SS	rMEI_8_18454620_18455944	Single Caller	rMEI	0.188559
8	18475691	18476153	DEL_8_18475691_18476153	SS	SS	DEL_8_18475691_18476153	Single Caller	DEL	0.148305
8	18507853	18507854	ALU_8_18507853_18507854	MELT	MELT	ALU_8_18507853_18507854	Single Caller	ALU	0.00211864
8	18617477	18617478	ALU_8_18617477_18617478	MELT	MELT	ALU_8_18617477_18617478	Single Caller	ALU	0.182203
8	18651458	18652425	DEL_8_18651458_18652425	SS	SS	DEL_8_18651458_18652425	Single Caller	DEL	0.396186
8	18696383	18700215	CNV_8_18696383_18700215_HipSci	GS	GS,SS	CNV_8_18696383_18700215_HipSci,DEL_8_18696216_18700040	Multi-Caller	DEL	0.00211864
8	18851229	18865327	CNV_8_18851229_18865327_iPSCORE	GS	GS,SS	CNV_8_18851229_18865327_iPSCORE,DEL_8_18850885_18865272	Multi-Caller	DEL	0.0169492
8	18892484	18892485	LINE1_8_18892484_18892485	MELT	MELT	LINE1_8_18892484_18892485	Single Caller	LINE1	0.0148305
8	19055260	19055530	DEL_8_19055260_19055530	SS	SS	DEL_8_19055260_19055530	Single Caller	DEL	0.235169
8	19265065	19326486	CNV_8_19265065_19326486_Stitched	GS	GS	CNV_8_19265065_19326486_Stitched	Single Caller	DEL	0.00211864
8	19265122	19449527	DEL_8_19265122_19449527	SS	GS_LCNV,SS	CNV_8_19265318_19446254_Original,DEL_8_19265122_19449527	Multi-Caller	DEL	0.00211864
8	19337561	19417001	CNV_8_19337561_19417001_Stitched	GS	GS	CNV_8_19337561_19417001_Stitched	Single Caller	DEL	0.00423729
8	19340641	19425619	DEL_8_19340641_19425619	SS	SS	DEL_8_19340641_19425619	Single Caller	DEL	0.00211864
8	19425329	19449673	CNV_8_19425329_19449673_iPSCORE	GS	GS	CNV_8_19425329_19449673_iPSCORE	Single Caller	DEL	0.00211864
8	19489215	19489783	DEL_8_19489215_19489783	SS	SS	DEL_8_19489215_19489783	Single Caller	DEL	0.00211864
8	19658938	19658939	ALU_8_19658938_19658939	MELT	MELT	ALU_8_19658938_19658939	Single Caller	ALU	0.540254
8	19766203	19769970	CNV_8_19766203_19769970_iPSCORE	GS	GS	CNV_8_19766203_19769970_iPSCORE	Single Caller	DEL	0.00211864
8	19980277	19980577	rMEI_8_19980277_19980577	SS	SS	rMEI_8_19980277_19980577	Single Caller	rMEI	0.370763
8	20081859	20083059	CNV_8_20081859_20083059_iPSCORE	GS	GS,SS	CNV_8_20081859_20083059_iPSCORE,DEL_8_20081819_20083014	Multi-Caller	DEL	0.00211864
8	20122550	20122754	DEL_8_20122550_20122754	SS	SS	DEL_8_20122550_20122754	Single Caller	DEL	0.00635593
8	20502560	20502561	ALU_8_20502560_20502561	MELT	MELT	ALU_8_20502560_20502561	Single Caller	ALU	0.00211864
8	20540074	20543533	DEL_8_20540074_20543533	SS	SS	DEL_8_20540074_20543533	Single Caller	DEL	0.00211864
8	20597230	20600830	CNV_8_20597230_20600830_iPSCORE	GS	GS,SS	CNV_8_20597230_20600830_iPSCORE,DEL_8_20597252_20600863	Multi-Caller	DEL	0.0169492
8	20616078	20616079	ALU_8_20616078_20616079	MELT	MELT	ALU_8_20616078_20616079	Single Caller	ALU	0.0423729
8	20684213	20684214	ALU_8_20684213_20684214	MELT	MELT	ALU_8_20684213_20684214	Single Caller	ALU	0.00211864
8	20776727	20778435	INV_8_20776727_20778435	SS	SS	INV_8_20776727_20778435	Single Caller	INV	0.0423729
8	20783612	20784712	CNV_8_20783612_20784712_iPSCORE	GS	GS,SS	CNV_8_20783612_20784712_iPSCORE,DEL_8_20783596_20784740	Multi-Caller	DEL	0.0127119
8	20943404	20943806	DEL_8_20943404_20943806	SS	SS	DEL_8_20943404_20943806	Single Caller	DEL	0.336864
8	21017599	21017844	DEL_8_21017599_21017844	SS	SS	DEL_8_21017599_21017844	Single Caller	DEL	0.00423729
8	21168996	21170419	CNV_8_21168996_21170419_iPSCORE	GS	GS	CNV_8_21168996_21170419_iPSCORE	Single Caller	mCNV	0.0444915
8	21309656	21310258	DUP_8_21309656_21310258	SS	SS	DUP_8_21309656_21310258	Single Caller	DUP	0.120763
8	21321198	21326299	CNV_8_21321198_21326299_iPSCORE	GS	GS,SS	CNV_8_21321198_21326299_iPSCORE,DEL_8_21320871_21326509	Multi-Caller	DEL	0.00211864
8	21497494	21498978	DEL_8_21497494_21498978	SS	SS	DEL_8_21497494_21498978	Single Caller	DEL	0.00211864
8	21543692	21546275	DUP_8_21543692_21546275	SS	SS	DUP_8_21543692_21546275	Single Caller	DUP	0.00211864
8	21624307	21624308	BND_8_21624307_23442_1	SS	SS	BND_8_21624307_23442_1	Single Caller	BND	0.00423729
8	21698803	21706256	CNV_8_21698803_21706256_iPSCORE	GS	GS,SS	CNV_8_21698803_21706256_iPSCORE,DEL_8_21698842_21706282	Multi-Caller	DEL	0.00211864
8	21711928	21714875	DEL_8_21711928_21714875	SS	SS	DEL_8_21711928_21714875	Single Caller	DEL	0.00211864
8	21729806	21732035	CNV_8_21729806_21732035_iPSCORE	GS	GS,SS	CNV_8_21729806_21732035_iPSCORE,DEL_8_21729851_21731840	Multi-Caller	DEL	0.00211864
8	21879122	21879123	SVA_8_21879122_21879123	MELT	MELT	SVA_8_21879122_21879123	Single Caller	SVA	0.175847
8	22129199	22129200	ALU_8_22129199_22129200	MELT	MELT	ALU_8_22129199_22129200	Single Caller	ALU	0.0720339
8	22188623	22192123	CNV_8_22188623_22192123_iPSCORE	GS	GS,SS	CNV_8_22188623_22192123_iPSCORE,DEL_8_22188662_22191916	Multi-Caller	DEL	0.00211864
8	22202927	22205627	CNV_8_22202927_22205627_iPSCORE	GS	GS,SS	CNV_8_22202927_22205627_iPSCORE,DEL_8_22202942_22205536	Multi-Caller	DEL	0.00847458
8	22218971	22222553	CNV_8_22218971_22222553_HipSci	GS	GS,SS	CNV_8_22218971_22222553_HipSci,DEL_8_22219087_22222636	Multi-Caller	DEL	0.00211864
8	22329772	22329773	ALU_8_22329772_22329773	MELT	MELT	ALU_8_22329772_22329773	Single Caller	ALU	0.00423729
8	22335681	22336778	DEL_8_22335681_22336778	SS	SS	DEL_8_22335681_22336778	Single Caller	DEL	0.00211864
8	22358451	22361413	DEL_8_22358451_22361413	SS	SS	DEL_8_22358451_22361413	Single Caller	DEL	0.00211864
8	22458909	22458910	ALU_8_22458909_22458910	MELT	MELT	ALU_8_22458909_22458910	Single Caller	ALU	0.00211864
8	22483407	22483408	ALU_8_22483407_22483408	MELT	MELT	ALU_8_22483407_22483408	Single Caller	ALU	0.273305
8	22870490	22871134	DEL_8_22870490_22871134	SS	SS	DEL_8_22870490_22871134	Single Caller	DEL	0.00211864
8	22904719	22905890	DUP_8_22904719_22905890	SS	SS	DUP_8_22904719_22905890	Single Caller	DUP	0.00211864
8	22944005	22944006	ALU_8_22944005_22944006	MELT	MELT	ALU_8_22944005_22944006	Single Caller	ALU	0.00635593
8	22982510	22988293	CNV_8_22982510_22988293_iPSCORE	GS	GS,SS	CNV_8_22982510_22988293_iPSCORE,DEL_8_22982301_22988246	Multi-Caller	DEL	0.0105932
8	22992372	23022480	CNV_8_22992372_23022480_iPSCORE	GS	GS	CNV_8_22992372_23022480_iPSCORE	Single Caller	DUP	0.0169492
8	23000479	23000793	rMEI_8_23000479_23000793	SS	SS	rMEI_8_23000479_23000793	Single Caller	rMEI	0.0169492
8	23005434	23006480	DEL_8_23005434_23006480	SS	SS	DEL_8_23005434_23006480	Single Caller	DEL	0.00211864
8	23042419	23042420	ALU_8_23042419_23042420	MELT	MELT	ALU_8_23042419_23042420	Single Caller	ALU	0.288136
8	23124947	23125708	DEL_8_23124947_23125708	SS	SS	DEL_8_23124947_23125708	Single Caller	DEL	0.00211864
8	23154845	23318040	CNV_8_23154845_23318040_Stitched	GS	GS,GS_LCNV,SS	CNV_8_23147359_23320964_Original,CNV_8_23154845_23318040_Stitched,DEL_8_23144648_23317922	Multi-Caller	DEL	0.00211864
8	23386399	23386400	BND_8_23386399_22781_1	SS	SS	BND_8_23386399_22781_1	Single Caller	BND	0.00211864
8	23407223	23407859	DEL_8_23407223_23407859	SS	SS	DEL_8_23407223_23407859	Single Caller	DEL	0.226695
8	23485507	23485508	SVA_8_23485507_23485508	MELT	MELT	SVA_8_23485507_23485508	Single Caller	SVA	0.00423729
8	23485758	23485759	BND_8_23485758_22553_1	SS	SS	BND_8_23485758_22553_1	Single Caller	BND	0.00211864
8	23491358	23491661	rMEI_8_23491358_23491661	SS	SS	rMEI_8_23491358_23491661	Single Caller	rMEI	0.199153
8	23531344	23531422	DEL_8_23531344_23531422	SS	SS	DEL_8_23531344_23531422	Single Caller	DEL	0.00211864
8	23549650	23549651	ALU_8_23549650_23549651	MELT	MELT	ALU_8_23549650_23549651	Single Caller	ALU	0.0127119
8	23566983	23567319	DEL_8_23566983_23567319	SS	SS	DEL_8_23566983_23567319	Single Caller	DEL	0.00211864
8	23633396	23644704	CNV_8_23633396_23644704_iPSCORE	GS	GS,SS	CNV_8_23633396_23644704_iPSCORE,DEL_8_23633325_23644689	Multi-Caller	DEL	0.00847458
8	23645017	23645018	ALU_8_23645017_23645018	MELT	MELT	ALU_8_23645017_23645018	Single Caller	ALU	0.141949
8	23883662	23883663	ALU_8_23883662_23883663	MELT	MELT	ALU_8_23883662_23883663	Single Caller	ALU	0.00635593
8	24146023	24150748	CNV_8_24146023_24150748_iPSCORE	GS	GS,SS	CNV_8_24146023_24150748_iPSCORE,DEL_8_24145309_24151084	Multi-Caller	DEL	0.0911017
8	24349988	24349989	ALU_8_24349988_24349989	MELT	MELT	ALU_8_24349988_24349989	Single Caller	ALU	0.00211864
8	24442307	24447099	CNV_8_24442307_24447099_iPSCORE	GS	GS,SS	CNV_8_24442307_24447099_iPSCORE,DEL_8_24442378_24447067	Multi-Caller	DEL	0.00847458
8	24445954	24446095	DEL_8_24445954_24446095	SS	SS	DEL_8_24445954_24446095	Single Caller	DEL	0.00211864
8	24452835	24452836	ALU_8_24452835_24452836	MELT	MELT	ALU_8_24452835_24452836	Single Caller	ALU	0.00211864
8	24511389	24511390	LINE1_8_24511389_24511390	MELT	MELT	LINE1_8_24511389_24511390	Single Caller	LINE1	0.00423729
8	24695193	24695194	ALU_8_24695193_24695194	MELT	MELT	ALU_8_24695193_24695194	Single Caller	ALU	0.029661
8	24705582	24708298	CNV_8_24705582_24708298_HipSci	GS	GS,SS	CNV_8_24705582_24708298_HipSci,DEL_8_24705476_24708468	Multi-Caller	DEL	0.00211864
8	24779114	24779115	ALU_8_24779114_24779115	MELT	MELT	ALU_8_24779114_24779115	Single Caller	ALU	0.173729
8	24875307	24875465	DEL_8_24875307_24875465	SS	SS	DEL_8_24875307_24875465	Single Caller	DEL	0.00423729
8	24926545	24926546	LINE1_8_24926545_24926546	MELT	MELT	LINE1_8_24926545_24926546	Single Caller	LINE1	0.459746
8	24951281	24951282	ALU_8_24951281_24951282	MELT	MELT	ALU_8_24951281_24951282	Single Caller	ALU	0.00423729
8	24969979	24969980	BND_8_24969979_128168_1	SS	SS	BND_8_24969979_128168_1	Single Caller	BND	0.00211864
8	24970565	24970566	BND_8_24970565_128169_1	SS	SS	BND_8_24970565_128169_1	Single Caller	BND	0.00211864
8	24972421	24990971	CNV_8_24972421_24990971_iPSCORE	GS	GS,SS	CNV_8_24972421_24990971_iPSCORE,DEL_8_24972434_24990943	Multi-Caller	DEL	0.508475
8	24975039	24975040	BND_8_24975039_128169_2	SS	SS	BND_8_24975039_128169_2	Single Caller	BND	0.00211864
8	24975154	24975155	BND_8_24975154_128168_2	SS	SS	BND_8_24975154_128168_2	Single Caller	BND	0.00211864
8	25004536	25004899	rMEI_8_25004536_25004899	SS	SS	rMEI_8_25004536_25004899	Single Caller	rMEI	0.0974576
8	25066679	25070605	CNV_8_25066679_25070605_iPSCORE	GS	GS,SS	CNV_8_25066679_25070605_iPSCORE,DEL_8_25066685_25070652	Multi-Caller	DEL	0.372881
8	25172660	25172661	ALU_8_25172660_25172661	MELT	MELT	ALU_8_25172660_25172661	Single Caller	ALU	0.459746
8	25204075	25204300	DEL_8_25204075_25204300	SS	SS	DEL_8_25204075_25204300	Single Caller	DEL	0.336864
8	25323104	25323105	LINE1_8_25323104_25323105	MELT	MELT	LINE1_8_25323104_25323105	Single Caller	LINE1	0.00211864
8	25352364	25357957	CNV_8_25352364_25357957_HipSci	GS	GS,SS	CNV_8_25352364_25357957_HipSci,CNV_8_25354114_25356936_HipSci,DEL_8_25352352_25357173,DUP_8_25350476_25361390	Multi-Caller	mCNV	0.00635593
8	25410651	25416612	CNV_8_25410651_25416612_iPSCORE	GS	GS,SS	CNV_8_25410651_25416612_iPSCORE,DEL_8_25410674_25416635	Multi-Caller	DEL	0.0762712
8	25429016	25429017	ALU_8_25429016_25429017	MELT	MELT	ALU_8_25429016_25429017	Single Caller	ALU	0.00211864
8	25515451	25561366	CNV_8_25515451_25561366_HipSci	GS	GS	CNV_8_25515451_25561366_HipSci	Single Caller	DEL	0.00211864
8	25545034	25545035	ALU_8_25545034_25545035	MELT	MELT	ALU_8_25545034_25545035	Single Caller	ALU	0.00211864
8	25551914	25553314	CNV_8_25551914_25553314_HipSci	GS	GS	CNV_8_25551914_25553314_HipSci	Single Caller	DEL	0.00423729
8	25560366	25578575	CNV_8_25560366_25578575_HipSci	GS	GS	CNV_8_25560366_25578575_HipSci	Single Caller	DEL	0.00211864
8	25579061	25588931	CNV_8_25579061_25588931_iPSCORE	GS	GS	CNV_8_25579061_25588931_iPSCORE	Single Caller	mCNV	0.192797
8	25630981	25631094	DEL_8_25630981_25631094	SS	SS	DEL_8_25630981_25631094	Single Caller	DEL	0.277542
8	26215649	26215650	BND_8_26215649_2369_2	SS	SS	BND_8_26215649_2369_2	Single Caller	BND	0.0635593
8	26215665	26215666	ALU_8_26215665_26215666	MELT	MELT	ALU_8_26215665_26215666	Single Caller	ALU	0.065678
8	26430801	26430912	DEL_8_26430801_26430912	SS	SS	DEL_8_26430801_26430912	Single Caller	DEL	0.00423729
8	26730195	26730196	BND_8_26730195_128179_1	SS	SS	BND_8_26730195_128179_1	Single Caller	BND	0.00211864
8	26730230	26732230	CNV_8_26730230_26732230_iPSCORE	GS	GS	CNV_8_26730230_26732230_iPSCORE	Single Caller	DEL	0.00211864
8	26732171	26732172	BND_8_26732171_128180_1	SS	SS	BND_8_26732171_128180_1	Single Caller	BND	0.00211864
8	26742571	26742572	ALU_8_26742571_26742572	MELT	MELT	ALU_8_26742571_26742572	Single Caller	ALU	0.294492
8	26756662	26756663	BND_8_26756662_128180_2	SS	SS	BND_8_26756662_128180_2	Single Caller	BND	0.00211864
8	26756667	26756668	BND_8_26756667_128179_2	SS	SS	BND_8_26756667_128179_2	Single Caller	BND	0.00211864
8	26856384	26858022	DUP_8_26856384_26858022	SS	SS	DUP_8_26856384_26858022	Single Caller	DUP	0.0529661
8	26879372	26880972	CNV_8_26879372_26880972_iPSCORE	GS	GS,SS	CNV_8_26879372_26880972_iPSCORE,DEL_8_26879417_26880927	Multi-Caller	DEL	0.0614407
8	26935904	26935905	ALU_8_26935904_26935905	MELT	MELT	ALU_8_26935904_26935905	Single Caller	ALU	0.00211864
8	26941846	26945180	DUP_8_26941846_26945180	SS	SS	DUP_8_26941846_26945180	Single Caller	DUP	0.0254237
8	26943492	26943493	BND_8_26943492_80049_1	SS	SS	BND_8_26943492_80049_1	Single Caller	BND	0.0254237
8	26945195	26945196	BND_8_26945195_80049_2	SS	SS	BND_8_26945195_80049_2	Single Caller	BND	0.0254237
8	26952181	27010636	CNV_8_26952181_27010636_Stitched	GS	GS,SS	CNV_8_26952181_27010636_Stitched,DUP_8_26952649_27015925	Multi-Caller	DUP	0.00211864
8	27042667	27042668	ALU_8_27042667_27042668	MELT	MELT	ALU_8_27042667_27042668	Single Caller	ALU	0.00211864
8	27112296	27115070	DUP_8_27112296_27115070	SS	SS	DUP_8_27112296_27115070	Single Caller	DUP	0.00211864
8	27662517	27662830	rMEI_8_27662517_27662830	SS	SS	rMEI_8_27662517_27662830	Single Caller	rMEI	0.271186
8	27684060	27684331	rMEI_8_27684060_27684331	SS	SS	rMEI_8_27684060_27684331	Single Caller	rMEI	0.271186
8	27860070	27860071	ALU_8_27860070_27860071	MELT	MELT	ALU_8_27860070_27860071	Single Caller	ALU	0.00423729
8	27879720	27880001	DEL_8_27879720_27880001	SS	SS	DEL_8_27879720_27880001	Single Caller	DEL	0.0148305
8	28310722	28312513	DEL_8_28310722_28312513	SS	SS	DEL_8_28310722_28312513	Single Caller	DEL	0.00211864
8	28344054	28345054	CNV_8_28344054_28345054_iPSCORE	GS	GS,SS	CNV_8_28344054_28345054_iPSCORE,DEL_8_28344021_28345040	Multi-Caller	DEL	0.0127119
8	28463613	28464233	DEL_8_28463613_28464233	SS	SS	DEL_8_28463613_28464233	Single Caller	DEL	0.00211864
8	28515140	28515141	ALU_8_28515140_28515141	MELT	MELT	ALU_8_28515140_28515141	Single Caller	ALU	0.00211864
8	28540813	28540814	SVA_8_28540813_28540814	MELT	MELT	SVA_8_28540813_28540814	Single Caller	SVA	0.0105932
8	28549101	28549102	ALU_8_28549101_28549102	MELT	MELT	ALU_8_28549101_28549102	Single Caller	ALU	0.173729
8	28621841	28623048	CNV_8_28621841_28623048_iPSCORE	GS	GS,SS	CNV_8_28621841_28623048_iPSCORE,DEL_8_28621850_28622893	Multi-Caller	DEL	0.0105932
8	28736772	28737664	DEL_8_28736772_28737664	SS	SS	DEL_8_28736772_28737664	Single Caller	DEL	0.00211864
8	28753899	28754231	DEL_8_28753899_28754231	SS	SS	DEL_8_28753899_28754231	Single Caller	DEL	0.201271
8	28769006	28771631	CNV_8_28769006_28771631_iPSCORE	GS	GS,SS	CNV_8_28769006_28771631_iPSCORE,DEL_8_28769002_28771646	Multi-Caller	DEL	0.00635593
8	28869220	28869291	DEL_8_28869220_28869291	SS	SS	DEL_8_28869220_28869291	Single Caller	DEL	0.00423729
8	29130300	29130429	DEL_8_29130300_29130429	SS	SS	DEL_8_29130300_29130429	Single Caller	DEL	0.00211864
8	29179892	29179893	BND_8_29179892_80097_1	SS	SS	BND_8_29179892_80097_1	Single Caller	BND	0.0211864
8	29180261	29180262	BND_8_29180261_80097_2	SS	SS	BND_8_29180261_80097_2	Single Caller	BND	0.0211864
8	29569855	29592909	CNV_8_29569855_29592909_iPSCORE	GS	GS,SS	CNV_8_29569855_29592909_iPSCORE,DEL_8_29569034_29592366	Multi-Caller	DEL	0.00423729
8	29614907	29614908	BND_8_29614907_105301_1	SS	SS	BND_8_29614907_105301_1	Single Caller	BND	0.00423729
8	29618455	29618456	BND_8_29618455_105301_2	SS	SS	BND_8_29618455_105301_2	Single Caller	BND	0.00423729
8	29818288	29818407	DEL_8_29818288_29818407	SS	SS	DEL_8_29818288_29818407	Single Caller	DEL	0.0105932
8	29837538	29838285	DEL_8_29837538_29838285	SS	SS	DEL_8_29837538_29838285	Single Caller	DEL	0.277542
8	29921431	29921432	BND_8_29921431_80105_1	SS	SS	BND_8_29921431_80105_1	Single Caller	BND	0.0381356
8	29923502	29923503	BND_8_29923502_80105_2	SS	SS	BND_8_29923502_80105_2	Single Caller	BND	0.0381356
8	29927576	29927577	BND_8_29927576_80110_1	SS	SS	BND_8_29927576_80110_1	Single Caller	BND	0.0402542
8	29940362	29940363	BND_8_29940362_80110_2	SS	SS	BND_8_29940362_80110_2	Single Caller	BND	0.0402542
8	29940580	29940581	BND_8_29940580_2379_2	SS	SS	BND_8_29940580_2379_2	Single Caller	BND	0.0381356
8	30105890	30105891	BND_8_30105890_2380_2	SS	SS	BND_8_30105890_2380_2	Single Caller	BND	0.372881
8	30145402	30145403	BND_8_30145402_22711_1	SS	SS	BND_8_30145402_22711_1	Single Caller	BND	0.173729
8	30145623	30145624	BND_8_30145623_22709_1	SS	SS	BND_8_30145623_22709_1	Single Caller	BND	0.211864
8	30261511	30261673	DEL_8_30261511_30261673	SS	SS	DEL_8_30261511_30261673	Single Caller	DEL	0.00423729
8	30296505	30297329	DEL_8_30296505_30297329	SS	SS	DEL_8_30296505_30297329	Single Caller	DEL	0.00211864
8	30353742	30355192	CNV_8_30353742_30355192_iPSCORE	GS	GS,SS	CNV_8_30353742_30355192_iPSCORE,DEL_8_30353776_30355132	Multi-Caller	DEL	0.00423729
8	30392291	30392581	rMEI_8_30392291_30392581	SS	SS	rMEI_8_30392291_30392581	Single Caller	rMEI	0.0444915
8	30596397	30596866	DEL_8_30596397_30596866	SS	SS	DEL_8_30596397_30596866	Single Caller	DEL	0.0699153
8	30603922	30605553	CNV_8_30603922_30605553_iPSCORE	GS	GS,SS	CNV_8_30603922_30605553_iPSCORE,DEL_8_30604035_30605523	Multi-Caller	DEL	0.275424
8	30608280	30608369	DEL_8_30608280_30608369	SS	SS	DEL_8_30608280_30608369	Single Caller	DEL	0.00211864
8	30644025	30644026	ALU_8_30644025_30644026	MELT	MELT	ALU_8_30644025_30644026	Single Caller	ALU	0.116525
8	30671417	30679433	DUP_8_30671417_30679433	SS	SS	DUP_8_30671417_30679433	Single Caller	DUP	0.00211864
8	30766643	30768362	DEL_8_30766643_30768362	SS	SS	DEL_8_30766643_30768362	Single Caller	DEL	0.00211864
8	30784916	30785016	DEL_8_30784916_30785016	SS	SS	DEL_8_30784916_30785016	Single Caller	DEL	0.150424
8	30808505	30808757	DEL_8_30808505_30808757	SS	SS	DEL_8_30808505_30808757	Single Caller	DEL	0.413136
8	30866145	30866146	BND_8_30866145_22299_1	SS	SS	BND_8_30866145_22299_1	Single Caller	BND	0.00211864
8	30866145	30866146	SVA_8_30866145_30866146	MELT	MELT	SVA_8_30866145_30866146	Single Caller	SVA	0.00211864
8	30877009	30879646	CNV_8_30877009_30879646_iPSCORE	GS	GS,SS	CNV_8_30877009_30879646_iPSCORE,DEL_8_30877077_30879591	Multi-Caller	DEL	0.00211864
8	31102395	31103625	CNV_8_31102395_31103625_iPSCORE	GS	GS,SS	CNV_8_31102395_31103625_iPSCORE,DEL_8_31102359_31103584	Multi-Caller	DEL	0.00635593
8	31241461	31241462	ALU_8_31241461_31241462	MELT	MELT	ALU_8_31241461_31241462	Single Caller	ALU	0.0826271
8	31357344	31357345	ALU_8_31357344_31357345	MELT	MELT	ALU_8_31357344_31357345	Single Caller	ALU	0.00423729
8	31534849	31534850	ALU_8_31534849_31534850	MELT	MELT	ALU_8_31534849_31534850	Single Caller	ALU	0.00847458
8	31571251	31571594	rMEI_8_31571251_31571594	SS	SS	rMEI_8_31571251_31571594	Single Caller	rMEI	0.0444915
8	31666862	31666921	DEL_8_31666862_31666921	SS	SS	DEL_8_31666862_31666921	Single Caller	DEL	0.00635593
8	31782687	31782688	BND_8_31782687_21471_2	SS	SS	BND_8_31782687_21471_2	Single Caller	BND	0.520879
8	32152250	32154826	CNV_8_32152250_32154826_iPSCORE	GS	GS,SS	CNV_8_32152250_32154826_iPSCORE,DEL_8_32152232_32154992	Multi-Caller	DEL	0.00847458
8	32255849	32256145	DEL_8_32255849_32256145	SS	SS	DEL_8_32255849_32256145	Single Caller	DEL	0.00211864
8	32359986	32359987	ALU_8_32359986_32359987	MELT	MELT	ALU_8_32359986_32359987	Single Caller	ALU	0.199153
8	32393703	32401657	CNV_8_32393703_32401657_HipSci	GS	GS,SS	CNV_8_32393703_32401657_HipSci,DEL_8_32393743_32401745	Multi-Caller	DEL	0.00211864
8	32484953	32484954	ALU_8_32484953_32484954	MELT	MELT	ALU_8_32484953_32484954	Single Caller	ALU	0.00211864
8	32680000	32682541	CNV_8_32680000_32682541_iPSCORE	GS	GS	CNV_8_32680000_32682541_iPSCORE	Single Caller	DEL	0.00635593
8	32682041	32683041	CNV_8_32682041_32683041_iPSCORE	GS	GS	CNV_8_32682041_32683041_iPSCORE	Single Caller	DEL	0.00635593
8	32682041	32691196	CNV_8_32682041_32691196_iPSCORE	GS	GS,SS	CNV_8_32682041_32691196_iPSCORE,DEL_8_32680009_32691261	Multi-Caller	DEL	0.00635593
8	32820141	32820142	ALU_8_32820141_32820142	MELT	MELT	ALU_8_32820141_32820142	Single Caller	ALU	0.00211864
8	32836670	32836671	ALU_8_32836670_32836671	MELT	MELT	ALU_8_32836670_32836671	Single Caller	ALU	0.00211864
8	33158791	33160391	CNV_8_33158791_33160391_HipSci	GS	GS,SS	CNV_8_33158791_33160391_HipSci,DEL_8_33158780_33160376	Multi-Caller	DEL	0.114407
8	33163916	33168056	CNV_8_33163916_33168056_iPSCORE	GS	GS,SS	CNV_8_33163916_33168056_iPSCORE,DEL_8_33163974_33168081	Multi-Caller	DEL	0.00635593
8	33210048	33210049	ALU_8_33210048_33210049	MELT	MELT	ALU_8_33210048_33210049	Single Caller	ALU	0.00423729
8	33418217	33420174	DEL_8_33418217_33420174	SS	SS	DEL_8_33418217_33420174	Single Caller	DEL	0.00211864
8	33437029	33437500	DEL_8_33437029_33437500	SS	SS	DEL_8_33437029_33437500	Single Caller	DEL	0.00211864
8	33503895	33530432	CNV_8_33503895_33530432_HipSci	GS	GS,SS	CNV_8_33503895_33530432_HipSci,DEL_8_33501604_33530485	Multi-Caller	DEL	0.00211864
8	33613215	33613216	ALU_8_33613215_33613216	MELT	MELT	ALU_8_33613215_33613216	Single Caller	ALU	0.00847458
8	33626096	33626097	LINE1_8_33626096_33626097	MELT	MELT	LINE1_8_33626096_33626097	Single Caller	LINE1	0.00211864
8	33656781	33658281	DEL_8_33656781_33658281	SS	SS	DEL_8_33656781_33658281	Single Caller	DEL	0.00211864
8	33761667	33761668	ALU_8_33761667_33761668	MELT	MELT	ALU_8_33761667_33761668	Single Caller	ALU	0.381356
8	34022529	34022805	DEL_8_34022529_34022805	SS	SS	DEL_8_34022529_34022805	Single Caller	DEL	0.220339
8	34065291	34065292	ALU_8_34065291_34065292	MELT	MELT	ALU_8_34065291_34065292	Single Caller	ALU	0.0868644
8	34166430	34166495	DEL_8_34166430_34166495	SS	SS	DEL_8_34166430_34166495	Single Caller	DEL	0.277542
8	34198600	34198601	ALU_8_34198600_34198601	MELT	MELT	ALU_8_34198600_34198601	Single Caller	ALU	0.0614407
8	34275213	34275760	DEL_8_34275213_34275760	SS	SS	DEL_8_34275213_34275760	Single Caller	DEL	0.0105932
8	34351979	34351980	LINE1_8_34351979_34351980	MELT	MELT	LINE1_8_34351979_34351980	Single Caller	LINE1	0.00211864
8	34360012	34360385	DEL_8_34360012_34360385	SS	SS	DEL_8_34360012_34360385	Single Caller	DEL	0.108051
8	34362011	34362012	LINE1_8_34362011_34362012	MELT	MELT	LINE1_8_34362011_34362012	Single Caller	LINE1	0.0105932
8	34457942	34457943	ALU_8_34457942_34457943	MELT	MELT	ALU_8_34457942_34457943	Single Caller	ALU	0.161017
8	34620448	34620449	ALU_8_34620448_34620449	MELT	MELT	ALU_8_34620448_34620449	Single Caller	ALU	0.00211864
8	34923042	34923043	ALU_8_34923042_34923043	MELT	MELT	ALU_8_34923042_34923043	Single Caller	ALU	0.0275424
8	35069037	35069038	ALU_8_35069037_35069038	MELT	MELT	ALU_8_35069037_35069038	Single Caller	ALU	0.46822
8	35432559	35433659	CNV_8_35432559_35433659_HipSci	GS	GS,SS	CNV_8_35432559_35433659_HipSci,DEL_8_35432637_35433685	Multi-Caller	DEL	0.00423729
8	35560724	35568437	CNV_8_35560724_35568437_HipSci	GS	GS,SS	CNV_8_35560724_35568437_HipSci,DEL_8_35560715_35568456	Multi-Caller	DEL	0.00423729
8	35568454	35568620	rMEI_8_35568454_35568620	SS	SS	rMEI_8_35568454_35568620	Single Caller	rMEI	0.0317797
8	35870657	35870658	BND_8_35870657_80210_1	SS	SS	BND_8_35870657_80210_1	Single Caller	BND	0.0127119
8	35871061	35871062	BND_8_35871061_80210_2	SS	SS	BND_8_35871061_80210_2	Single Caller	BND	0.0127119
8	35912213	35912214	ALU_8_35912213_35912214	MELT	MELT	ALU_8_35912213_35912214	Single Caller	ALU	0.00211864
8	35953301	35953360	DEL_8_35953301_35953360	SS	SS	DEL_8_35953301_35953360	Single Caller	DEL	0.00635593
8	36070109	36077330	CNV_8_36070109_36077330_iPSCORE	GS	GS,SS	CNV_8_36070109_36077330_iPSCORE,DEL_8_36070130_36077355	Multi-Caller	DEL	0.0360169
8	36075142	36075143	BND_8_36075142_128211_1	SS	SS	BND_8_36075142_128211_1	Single Caller	BND	0.00635593
8	36077005	36079380	CNV_8_36077005_36079380_iPSCORE	GS	GS,SS	CNV_8_36077005_36079380_iPSCORE,DEL_8_36075141_36079465	Multi-Caller	DEL	0.00635593
8	36079413	36079414	BND_8_36079413_128212_1	SS	SS	BND_8_36079413_128212_1	Single Caller	BND	0.00635593
8	36079582	36079583	BND_8_36079582_128211_2	SS	SS	BND_8_36079582_128211_2	Single Caller	BND	0.00635593
8	36079601	36079602	BND_8_36079601_128212_2	SS	SS	BND_8_36079601_128212_2	Single Caller	BND	0.00635593
8	36107474	36113128	CNV_8_36107474_36113128_iPSCORE	GS	GS,SS	CNV_8_36107474_36113128_iPSCORE,DEL_8_36107567_36113111	Multi-Caller	DEL	0.00211864
8	36251303	36268789	CNV_8_36251303_36268789_HipSci	GS	GS	CNV_8_36251303_36268789_HipSci	Single Caller	DUP	0.00635593
8	36273626	36279548	CNV_8_36273626_36279548_iPSCORE	GS	GS,SS	CNV_8_36273626_36279548_iPSCORE,DEL_8_36273630_36279616	Multi-Caller	DEL	0.00423729
8	36335303	36335407	DEL_8_36335303_36335407	SS	SS	DEL_8_36335303_36335407	Single Caller	DEL	0.00211864
8	36338886	36344951	CNV_8_36338886_36344951_iPSCORE	GS	GS	CNV_8_36338886_36344951_iPSCORE	Single Caller	DEL	0.00211864
8	36369994	36371894	CNV_8_36369994_36371894_iPSCORE	GS	GS,SS	CNV_8_36369994_36371894_iPSCORE,DEL_8_36369988_36371862	Multi-Caller	DEL	0.0127119
8	37050885	37050886	BND_8_37050885_80222_1	SS	SS	BND_8_37050885_80222_1	Single Caller	BND	0.277542
8	37051853	37051854	BND_8_37051853_80222_2	SS	SS	BND_8_37051853_80222_2	Single Caller	BND	0.277542
8	37389818	37395577	CNV_8_37389818_37395577_iPSCORE	GS	GS,SS	CNV_8_37389818_37395577_iPSCORE,DEL_8_37389943_37395587	Multi-Caller	DEL	0.00211864
8	37543743	37544222	DEL_8_37543743_37544222	SS	SS	DEL_8_37543743_37544222	Single Caller	DEL	0.0169492
8	37628223	37628342	DEL_8_37628223_37628342	SS	SS	DEL_8_37628223_37628342	Single Caller	DEL	0.00635593
8	37935148	37938306	CNV_8_37935148_37938306_iPSCORE	GS	GS,SS	CNV_8_37935148_37938306_iPSCORE,DEL_8_37935165_37938223	Multi-Caller	DEL	0.0105932
8	38016715	38020435	DEL_8_38016715_38020435	SS	SS	DEL_8_38016715_38020435	Single Caller	DEL	0.00211864
8	38070325	38070326	BND_8_38070325_22611_1	SS	SS	BND_8_38070325_22611_1	Single Caller	BND	0.00211864
8	38155949	38155950	ALU_8_38155949_38155950	MELT	MELT	ALU_8_38155949_38155950	Single Caller	ALU	0.00423729
8	38221625	38236082	CNV_8_38221625_38236082_HipSci	GS	GS,SS	CNV_8_38221625_38236082_HipSci,DEL_8_38221817_38236078	Multi-Caller	DEL	0.00423729
8	38405994	38408116	CNV_8_38405994_38408116_iPSCORE	GS	GS,SS	CNV_8_38405994_38408116_iPSCORE,DEL_8_38406039_38407778	Multi-Caller	DEL	0.00423729
8	38452302	38452468	rMEI_8_38452302_38452468	SS	SS	rMEI_8_38452302_38452468	Single Caller	rMEI	0.0254237
8	38516628	38520034	CNV_8_38516628_38520034_iPSCORE	GS	GS,SS	CNV_8_38516628_38520034_iPSCORE,DEL_8_38516711_38519857	Multi-Caller	DEL	0.00211864
8	38695878	38695879	ALU_8_38695878_38695879	MELT	MELT	ALU_8_38695878_38695879	Single Caller	ALU	0.00211864
8	38775788	38776024	DEL_8_38775788_38776024	SS	SS	DEL_8_38775788_38776024	Single Caller	DEL	0.32839
8	38864077	38864078	ALU_8_38864077_38864078	MELT	MELT	ALU_8_38864077_38864078	Single Caller	ALU	0.521186
8	38894570	38894867	rMEI_8_38894570_38894867	SS	SS	rMEI_8_38894570_38894867	Single Caller	rMEI	0.0105932
8	38953621	38953881	DEL_8_38953621_38953881	SS	SS	DEL_8_38953621_38953881	Single Caller	DEL	0.220339
8	39169329	39169330	ALU_8_39169329_39169330	MELT	MELT	ALU_8_39169329_39169330	Single Caller	ALU	0.00847458
8	39237140	39382617	CNV_8_39237140_39382617_Stitched	GS	GS,GS_LCNV,SS	CNV_8_39185117_39427382_Collapsed,CNV_8_39237140_39382617_Stitched,DEL_8_39232074_39387228	Multi-Caller	DEL	0.538136
8	39511655	39512031	DEL_8_39511655_39512031	SS	SS	DEL_8_39511655_39512031	Single Caller	DEL	0.00423729
8	39572496	39572497	BND_8_39572496_128216_1	SS	SS	BND_8_39572496_128216_1	Single Caller	BND	0.00211864
8	39572580	39572581	BND_8_39572580_128217_1	SS	SS	BND_8_39572580_128217_1	Single Caller	BND	0.00211864
8	39573118	39573119	BND_8_39573118_128216_2	SS	SS	BND_8_39573118_128216_2	Single Caller	BND	0.00211864
8	39574466	39574467	BND_8_39574466_128217_2	SS	SS	BND_8_39574466_128217_2	Single Caller	BND	0.00211864
8	39680035	39680036	ALU_8_39680035_39680036	MELT	MELT	ALU_8_39680035_39680036	Single Caller	ALU	0.0423729
8	39700475	39700476	ALU_8_39700475_39700476	MELT	MELT	ALU_8_39700475_39700476	Single Caller	ALU	0.349576
8	39737280	39737510	DEL_8_39737280_39737510	SS	SS	DEL_8_39737280_39737510	Single Caller	DEL	0.387712
8	39740677	39740894	DEL_8_39740677_39740894	SS	SS	DEL_8_39740677_39740894	Single Caller	DEL	0.00211864
8	39765330	39765646	rMEI_8_39765330_39765646	SS	SS	rMEI_8_39765330_39765646	Single Caller	rMEI	0.54661
8	39828518	39829607	DUP_8_39828518_39829607	SS	SS	DUP_8_39828518_39829607	Single Caller	DUP	0.00211864
8	39885642	39890738	CNV_8_39885642_39890738_HipSci	GS	GS,SS	CNV_8_39885642_39890738_HipSci,DEL_8_39885685_39890854	Multi-Caller	DEL	0.00635593
8	40047704	40048687	DUP_8_40047704_40048687	SS	SS	DUP_8_40047704_40048687	Single Caller	DUP	0.00211864
8	40182800	40189805	CNV_8_40182800_40189805_iPSCORE	GS	GS,SS	CNV_8_40182800_40189805_iPSCORE,DEL_8_40182856_40189814	Multi-Caller	DEL	0.101695
8	40289707	40296197	rMEI_8_40289707_40296197	SS	SS	rMEI_8_40289707_40296197	Single Caller	rMEI	0.317797
8	40469735	40470383	DEL_8_40469735_40470383	SS	SS	DEL_8_40469735_40470383	Single Caller	DEL	0.466102
8	40774658	40779758	CNV_8_40774658_40779758_HipSci	GS	GS,SS	CNV_8_40774658_40779758_HipSci,DEL_8_40774632_40779723	Multi-Caller	DEL	0.463983
8	40795633	40795634	ALU_8_40795633_40795634	MELT	MELT	ALU_8_40795633_40795634	Single Caller	ALU	0.224576
8	40929146	40929441	rMEI_8_40929146_40929441	SS	SS	rMEI_8_40929146_40929441	Single Caller	rMEI	0.00211864
8	41151567	41151568	LINE1_8_41151567_41151568	MELT	MELT	LINE1_8_41151567_41151568	Single Caller	LINE1	0.00211864
8	41222278	41222279	SVA_8_41222278_41222279	MELT	MELT	SVA_8_41222278_41222279	Single Caller	SVA	0.00211864
8	41270468	41270469	ALU_8_41270468_41270469	MELT	MELT	ALU_8_41270468_41270469	Single Caller	ALU	0.483051
8	41279344	41279651	rMEI_8_41279344_41279651	SS	SS	rMEI_8_41279344_41279651	Single Caller	rMEI	0.311441
8	41389763	41389959	DEL_8_41389763_41389959	SS	SS	DEL_8_41389763_41389959	Single Caller	DEL	0.0105932
8	41828121	41828756	rMEI_8_41828121_41828756	SS	SS	rMEI_8_41828121_41828756	Single Caller	rMEI	0.00635593
8	41838272	41838273	ALU_8_41838272_41838273	MELT	MELT	ALU_8_41838272_41838273	Single Caller	ALU	0.00211864
8	41930265	41930563	rMEI_8_41930265_41930563	SS	SS	rMEI_8_41930265_41930563	Single Caller	rMEI	0.154661
8	41981150	41981201	DEL_8_41981150_41981201	SS	SS	DEL_8_41981150_41981201	Single Caller	DEL	0.00423729
8	42039906	42039907	ALU_8_42039906_42039907	MELT	MELT	ALU_8_42039906_42039907	Single Caller	ALU	0.247881
8	42185329	42185592	DEL_8_42185329_42185592	SS	SS	DEL_8_42185329_42185592	Single Caller	DEL	0.266949
8	42190518	42193918	CNV_8_42190518_42193918_iPSCORE	GS	GS,SS	CNV_8_42190518_42193918_iPSCORE,DEL_8_42190482_42194350	Multi-Caller	DEL	0.213983
8	42199249	42199250	ALU_8_42199249_42199250	MELT	MELT	ALU_8_42199249_42199250	Single Caller	ALU	0.00635593
8	42211420	42211421	ALU_8_42211420_42211421	MELT	MELT	ALU_8_42211420_42211421	Single Caller	ALU	0.059322
8	42298954	42299575	DEL_8_42298954_42299575	SS	SS	DEL_8_42298954_42299575	Single Caller	DEL	0.00211864
8	42362090	42362925	DEL_8_42362090_42362925	SS	SS	DEL_8_42362090_42362925	Single Caller	DEL	0.00211864
8	42377938	42377939	BND_8_42377938_23305_1	SS	SS	BND_8_42377938_23305_1	Single Caller	BND	0.497881
8	42455595	42455954	DEL_8_42455595_42455954	SS	SS	DEL_8_42455595_42455954	Single Caller	DEL	0.00635593
8	42572233	42572551	rMEI_8_42572233_42572551	SS	SS	rMEI_8_42572233_42572551	Single Caller	rMEI	0.0508475
8	42585910	42586238	rMEI_8_42585910_42586238	SS	SS	rMEI_8_42585910_42586238	Single Caller	rMEI	0.0508475
8	42599263	42599264	ALU_8_42599263_42599264	MELT	MELT	ALU_8_42599263_42599264	Single Caller	ALU	0.059322
8	42686997	42687292	rMEI_8_42686997_42687292	SS	SS	rMEI_8_42686997_42687292	Single Caller	rMEI	0.0699153
8	42920678	42921654	DEL_8_42920678_42921654	SS	SS	DEL_8_42920678_42921654	Single Caller	DEL	0.00211864
8	43100401	43100495	DEL_8_43100401_43100495	SS	SS	DEL_8_43100401_43100495	Single Caller	DEL	0.262712
8	43221507	43221810	rMEI_8_43221507_43221810	SS	SS	rMEI_8_43221507_43221810	Single Caller	rMEI	0.0317797
8	43416445	43418544	DEL_8_43416445_43418544	SS	SS	DEL_8_43416445_43418544	Single Caller	DEL	0.00635593
8	43422761	43422959	DEL_8_43422761_43422959	SS	SS	DEL_8_43422761_43422959	Single Caller	DEL	0.00423729
8	43446510	43446511	ALU_8_43446510_43446511	MELT	MELT	ALU_8_43446510_43446511	Single Caller	ALU	0.00211864
8	43454401	43454496	DEL_8_43454401_43454496	SS	SS	DEL_8_43454401_43454496	Single Caller	DEL	0.133475
8	43510670	43514720	DUP_8_43510670_43514720	SS	SS	DUP_8_43510670_43514720	Single Caller	DUP	0.302966
8	43525115	43525203	DEL_8_43525115_43525203	SS	SS	DEL_8_43525115_43525203	Single Caller	DEL	0.00211864
8	43577372	43588254	DUP_8_43577372_43588254	SS	SS	DUP_8_43577372_43588254	Single Caller	DUP	0.00423729
8	43604302	43625168	DEL_8_43604302_43625168	SS	SS	DEL_8_43604302_43625168	Single Caller	DEL	0.00635593
8	43611679	43612553	DEL_8_43611679_43612553	SS	SS	DEL_8_43611679_43612553	Single Caller	DEL	0.00635593
8	43631345	43635899	DUP_8_43631345_43635899	SS	SS	DUP_8_43631345_43635899	Single Caller	DUP	0.258475
8	43652743	43653653	DEL_8_43652743_43653653	SS	SS	DEL_8_43652743_43653653	Single Caller	DEL	0.00211864
8	43673869	43679961	DUP_8_43673869_43679961	SS	SS	DUP_8_43673869_43679961	Single Caller	DUP	0.00211864
8	43734716	43735592	DUP_8_43734716_43735592	SS	SS	DUP_8_43734716_43735592	Single Caller	DUP	0.00423729
8	43766869	43768436	DEL_8_43766869_43768436	SS	SS	DEL_8_43766869_43768436	Single Caller	DEL	0.00423729
8	46891650	46897712	CNV_8_46891650_46897712_iPSCORE	GS	GS	CNV_8_46891650_46897712_iPSCORE	Single Caller	mCNV	0.0190678
8	46907909	46907910	LINE1_8_46907909_46907910	MELT	MELT	LINE1_8_46907909_46907910	Single Caller	LINE1	0.0127119
8	46917148	46917472	DEL_8_46917148_46917472	SS	SS	DEL_8_46917148_46917472	Single Caller	DEL	0.00211864
8	46918476	46920226	DEL_8_46918476_46920226	SS	SS	DEL_8_46918476_46920226	Single Caller	DEL	0.00211864
8	46991623	46992433	DEL_8_46991623_46992433	SS	SS	DEL_8_46991623_46992433	Single Caller	DEL	0.561441
8	47013003	47015086	DEL_8_47013003_47015086	SS	SS	DEL_8_47013003_47015086	Single Caller	DEL	0.00423729
8	47033434	47033844	DEL_8_47033434_47033844	SS	SS	DEL_8_47033434_47033844	Single Caller	DEL	0.0127119
8	47044076	47044901	DEL_8_47044076_47044901	SS	SS	DEL_8_47044076_47044901	Single Caller	DEL	0.00211864
8	47199539	47202854	DEL_8_47199539_47202854	SS	SS	DEL_8_47199539_47202854	Single Caller	DEL	0.00847458
8	47206928	47207247	DEL_8_47206928_47207247	SS	SS	DEL_8_47206928_47207247	Single Caller	DEL	0.00211864
8	47224117	47224189	DEL_8_47224117_47224189	SS	SS	DEL_8_47224117_47224189	Single Caller	DEL	0.00211864
8	47242802	47244180	DEL_8_47242802_47244180	SS	SS	DEL_8_47242802_47244180	Single Caller	DEL	0.00211864
8	47255832	47256130	DEL_8_47255832_47256130	SS	SS	DEL_8_47255832_47256130	Single Caller	DEL	0.00211864
8	47257254	47257385	DEL_8_47257254_47257385	SS	SS	DEL_8_47257254_47257385	Single Caller	DEL	0.00211864
8	47259863	47334279	DUP_8_47259863_47334279	SS	SS	DUP_8_47259863_47334279	Single Caller	DUP	0.00211864
8	47357198	47359198	DEL_8_47357198_47359198	SS	SS	DEL_8_47357198_47359198	Single Caller	DEL	0.00211864
8	47372611	47377815	DEL_8_47372611_47377815	SS	SS	DEL_8_47372611_47377815	Single Caller	DEL	0.0487288
8	47381320	47381640	rMEI_8_47381320_47381640	SS	SS	rMEI_8_47381320_47381640	Single Caller	rMEI	0.0169492
8	47405883	47407891	DEL_8_47405883_47407891	SS	SS	DEL_8_47405883_47407891	Single Caller	DEL	0.561441
8	47441821	47441930	DEL_8_47441821_47441930	SS	SS	DEL_8_47441821_47441930	Single Caller	DEL	0.00211864
8	47501483	47501484	BND_8_47501483_105333_1	SS	SS	BND_8_47501483_105333_1	Single Caller	BND	0.00635593
8	47501816	47501817	BND_8_47501816_80544_1	SS	SS	BND_8_47501816_80544_1	Single Caller	BND	0.00635593
8	47502720	47502721	BND_8_47502720_105333_2	SS	SS	BND_8_47502720_105333_2	Single Caller	BND	0.00635593
8	47502725	47502726	BND_8_47502725_80544_2	SS	SS	BND_8_47502725_80544_2	Single Caller	BND	0.00635593
8	47524616	47544459	CNV_8_47524616_47544459_HipSci	GS	GS	CNV_8_47524616_47544459_HipSci	Single Caller	DUP	0.139831
8	47643879	47647974	CNV_8_47643879_47647974_HipSci	GS	GS,SS	CNV_8_47643879_47647974_HipSci,DEL_8_47643877_47647828	Multi-Caller	DEL	0.00423729
8	47768078	47769812	DEL_8_47768078_47769812	SS	SS	DEL_8_47768078_47769812	Single Caller	DEL	0.0381356
8	47956516	47998574	CNV_8_47956516_47998574_iPSCORE	GS	GS,SS	CNV_8_47956516_47998574_iPSCORE,DEL_8_47956444_47998805	Multi-Caller	DEL	0.00211864
8	48009473	48011952	CNV_8_48009473_48011952_iPSCORE	GS	GS	CNV_8_48009473_48011952_iPSCORE	Single Caller	DEL	0.00847458
8	48064086	48064214	DEL_8_48064086_48064214	SS	SS	DEL_8_48064086_48064214	Single Caller	DEL	0.00211864
8	48219385	48226274	CNV_8_48219385_48226274_HipSci	GS	GS	CNV_8_48219385_48226274_HipSci	Single Caller	DEL	0.00211864
8	48493231	48493232	BND_8_48493231_19773_2	SS	SS	BND_8_48493231_19773_2	Single Caller	BND	0.00847458
8	48622223	48622714	DEL_8_48622223_48622714	SS	SS	DEL_8_48622223_48622714	Single Caller	DEL	0.00211864
8	48646050	48647228	DEL_8_48646050_48647228	SS	SS	DEL_8_48646050_48647228	Single Caller	DEL	0.00423729
8	48662190	48662292	DEL_8_48662190_48662292	SS	SS	DEL_8_48662190_48662292	Single Caller	DEL	0.317797
8	48667389	48669446	DEL_8_48667389_48669446	SS	SS	DEL_8_48667389_48669446	Single Caller	DEL	0.00211864
8	48818903	48820032	CNV_8_48818903_48820032_iPSCORE	GS	GS,SS	CNV_8_48818903_48820032_iPSCORE,DEL_8_48818951_48819928	Multi-Caller	DEL	0.0169492
8	48901659	48911400	CNV_8_48901659_48911400_iPSCORE	GS	GS,SS	CNV_8_48901659_48911400_iPSCORE,DEL_8_48901662_48911333	Multi-Caller	DEL	0.00423729
8	48948936	48949057	DEL_8_48948936_48949057	SS	SS	DEL_8_48948936_48949057	Single Caller	DEL	0.00635593
8	48971522	48972001	DEL_8_48971522_48972001	SS	SS	DEL_8_48971522_48972001	Single Caller	DEL	0.00635593
8	49023478	49023479	ALU_8_49023478_49023479	MELT	MELT	ALU_8_49023478_49023479	Single Caller	ALU	0.141949
8	49045494	49045495	ALU_8_49045494_49045495	MELT	MELT	ALU_8_49045494_49045495	Single Caller	ALU	0.275424
8	49060821	49061221	DUP_8_49060821_49061221	SS	SS	DUP_8_49060821_49061221	Single Caller	DUP	0.264831
8	49093386	49093978	DEL_8_49093386_49093978	SS	SS	DEL_8_49093386_49093978	Single Caller	DEL	0.165254
8	49391194	49393794	CNV_8_49391194_49393794_iPSCORE	GS	GS,SS	CNV_8_49391194_49393794_iPSCORE,DEL_8_49391276_49393813	Multi-Caller	DEL	0.00423729
8	49449567	49478050	INV_8_49449567_49478050	SS	SS	INV_8_49449567_49478050	Single Caller	INV	0.00211864
8	49589868	49594918	CNV_8_49589868_49594918_HipSci	GS	GS,SS	CNV_8_49589868_49594918_HipSci,DEL_8_49589939_49594334	Multi-Caller	DEL	0.00211864
8	49612919	49612920	ALU_8_49612919_49612920	MELT	MELT	ALU_8_49612919_49612920	Single Caller	ALU	0.169492
8	49692772	49695759	DEL_8_49692772_49695759	SS	SS	DEL_8_49692772_49695759	Single Caller	DEL	0.00211864
8	49874940	49880415	CNV_8_49874940_49880415_iPSCORE	GS	GS	CNV_8_49874940_49880415_iPSCORE	Single Caller	DUP	0.00635593
8	49905210	49905295	DEL_8_49905210_49905295	SS	SS	DEL_8_49905210_49905295	Single Caller	DEL	0.00423729
8	50009190	50009334	DEL_8_50009190_50009334	SS	SS	DEL_8_50009190_50009334	Single Caller	DEL	0.559322
8	50147620	50147621	ALU_8_50147620_50147621	MELT	MELT	ALU_8_50147620_50147621	Single Caller	ALU	0.0233051
8	50189292	50189556	DEL_8_50189292_50189556	SS	SS	DEL_8_50189292_50189556	Single Caller	DEL	0.00211864
8	50220123	50221391	CNV_8_50220123_50221391_HipSci	GS	GS,SS	CNV_8_50220123_50221391_HipSci,DEL_8_50220149_50221310	Multi-Caller	DEL	0.00423729
8	50429530	50541366	CNV_8_50429530_50541366_Stitched	GS	GS,GS_LCNV,SS	CNV_8_50429096_50539746_Original,CNV_8_50429530_50541366_Stitched,DUP_8_50430497_50541556	Multi-Caller	DUP	0.00423729
8	50550379	50550380	ALU_8_50550379_50550380	MELT	MELT	ALU_8_50550379_50550380	Single Caller	ALU	0.0699153
8	50625964	50625965	BND_8_50625964_23186_1	SS	SS	BND_8_50625964_23186_1	Single Caller	BND	0.0720339
8	50625964	50625965	BND_8_50625964_23386_1	SS	SS	BND_8_50625964_23386_1	Single Caller	BND	0.0720339
8	50766572	50766698	DEL_8_50766572_50766698	SS	SS	DEL_8_50766572_50766698	Single Caller	DEL	0.00211864
8	50984614	50984615	LINE1_8_50984614_50984615	MELT	MELT	LINE1_8_50984614_50984615	Single Caller	LINE1	0.00211864
8	51031063	51038292	CNV_8_51031063_51038292_iPSCORE	GS	GS,SS	CNV_8_51031063_51038292_iPSCORE,DEL_8_51031091_51038329	Multi-Caller	DEL	0.425847
8	51098493	51110696	CNV_8_51098493_51110696_HipSci	GS	GS,SS	CNV_8_51098493_51110696_HipSci,DEL_8_51098371_51111463	Multi-Caller	DEL	0.00211864
8	51183121	51195242	CNV_8_51183121_51195242_Stitched	GS	GS,SS	CNV_8_51183121_51195242_Stitched,DUP_8_51183150_51194868	Multi-Caller	DUP	0.0275424
8	51224936	51228308	CNV_8_51224936_51228308_iPSCORE	GS	GS,SS	CNV_8_51224936_51228308_iPSCORE,DEL_8_51224985_51228314	Multi-Caller	DEL	0.0360169
8	51346449	51347270	rMEI_8_51346449_51347270	SS	SS	rMEI_8_51346449_51347270	Single Caller	rMEI	0.00211864
8	51374717	51375031	DEL_8_51374717_51375031	SS	SS	DEL_8_51374717_51375031	Single Caller	DEL	0.139831
8	51392837	51392838	ALU_8_51392837_51392838	MELT	MELT	ALU_8_51392837_51392838	Single Caller	ALU	0.139831
8	51429589	51429590	ALU_8_51429589_51429590	MELT	MELT	ALU_8_51429589_51429590	Single Caller	ALU	0.00211864
8	51442472	51442473	ALU_8_51442472_51442473	MELT	MELT	ALU_8_51442472_51442473	Single Caller	ALU	0.141949
8	51493693	51493694	ALU_8_51493693_51493694	MELT	MELT	ALU_8_51493693_51493694	Single Caller	ALU	0.00211864
8	51629544	51649491	CNV_8_51629544_51649491_iPSCORE	GS	GS,SS	CNV_8_51629544_51649491_iPSCORE,DUP_8_51629551_51649934	Multi-Caller	DUP	0.00423729
8	51759198	51759199	BND_8_51759198_128253_1	SS	SS	BND_8_51759198_128253_1	Single Caller	BND	0.00423729
8	51763078	51873316	CNV_8_51763078_51873316_Stitched	GS	GS,GS_LCNV	CNV_8_51754418_51885222_Original,CNV_8_51763078_51873316_Stitched	Multi-Caller	DUP	0.00423729
8	51768344	51768345	ALU_8_51768344_51768345	MELT	MELT	ALU_8_51768344_51768345	Single Caller	ALU	0.00211864
8	51813835	51813836	BND_8_51813835_128254_1	SS	SS	BND_8_51813835_128254_1	Single Caller	BND	0.00423729
8	51816970	51816971	BND_8_51816970_128253_2	SS	SS	BND_8_51816970_128253_2	Single Caller	BND	0.00423729
8	51884242	51884243	BND_8_51884242_128254_2	SS	SS	BND_8_51884242_128254_2	Single Caller	BND	0.00423729
8	51896819	51896820	ALU_8_51896819_51896820	MELT	MELT	ALU_8_51896819_51896820	Single Caller	ALU	0.158898
8	51952251	51952252	ALU_8_51952251_51952252	MELT	MELT	ALU_8_51952251_51952252	Single Caller	ALU	0.00211864
8	52023763	52024035	DEL_8_52023763_52024035	SS	SS	DEL_8_52023763_52024035	Single Caller	DEL	0.544492
8	52038655	52076849	CNV_8_52038655_52076849_HipSci	GS	GS,SS	CNV_8_52038655_52076849_HipSci,DEL_8_52038603_52078389	Multi-Caller	DEL	0.00211864
8	52061009	52061306	rMEI_8_52061009_52061306	SS	SS	rMEI_8_52061009_52061306	Single Caller	rMEI	0.544492
8	52229471	52229982	DEL_8_52229471_52229982	SS	SS	DEL_8_52229471_52229982	Single Caller	DEL	0.00211864
8	52367517	52367691	rMEI_8_52367517_52367691	SS	SS	rMEI_8_52367517_52367691	Single Caller	rMEI	0.256356
8	52398970	52398971	LINE1_8_52398970_52398971	MELT	MELT	LINE1_8_52398970_52398971	Single Caller	LINE1	0.00211864
8	52413143	52419794	DUP_8_52413143_52419794	SS	SS	DUP_8_52413143_52419794	Single Caller	DUP	0.00211864
8	52446037	52448303	DEL_8_52446037_52448303	SS	SS	DEL_8_52446037_52448303	Single Caller	DEL	0.00211864
8	52520178	52521203	CNV_8_52520178_52521203_iPSCORE	GS	GS,SS	CNV_8_52520178_52521203_iPSCORE,DEL_8_52520432_52520969	Multi-Caller	DEL	0.0487288
8	52529221	52529222	ALU_8_52529221_52529222	MELT	MELT	ALU_8_52529221_52529222	Single Caller	ALU	0.00635593
8	52703372	52703373	BND_8_52703372_23428_1	SS	SS	BND_8_52703372_23428_1	Single Caller	BND	0.233051
8	52703374	52703375	BND_8_52703374_23222_1	SS	SS	BND_8_52703374_23222_1	Single Caller	BND	0.228814
8	52731482	52731483	BND_8_52731482_22280_1	SS	SS	BND_8_52731482_22280_1	Single Caller	BND	0.00211864
8	52737973	52738284	rMEI_8_52737973_52738284	SS	SS	rMEI_8_52737973_52738284	Single Caller	rMEI	0.275424
8	52885513	52889644	CNV_8_52885513_52889644_iPSCORE	GS	GS	CNV_8_52885513_52889644_iPSCORE	Single Caller	DEL	0.00847458
8	52930576	52930577	ALU_8_52930576_52930577	MELT	MELT	ALU_8_52930576_52930577	Single Caller	ALU	0.00211864
8	53173030	53173031	ALU_8_53173030_53173031	MELT	MELT	ALU_8_53173030_53173031	Single Caller	ALU	0.00847458
8	53184996	53184997	BND_8_53184996_105345_1	SS	SS	BND_8_53184996_105345_1	Single Caller	BND	0.00635593
8	53187075	53187076	BND_8_53187075_105345_2	SS	SS	BND_8_53187075_105345_2	Single Caller	BND	0.00635593
8	53365037	53366537	CNV_8_53365037_53366537_HipSci	GS	GS,SS	CNV_8_53365037_53366537_HipSci,DEL_8_53365077_53367160	Multi-Caller	DEL	0.0127119
8	53461245	53461246	ALU_8_53461245_53461246	MELT	MELT	ALU_8_53461245_53461246	Single Caller	ALU	0.00847458
8	53700964	53701631	DEL_8_53700964_53701631	SS	SS	DEL_8_53700964_53701631	Single Caller	DEL	0.368644
8	53704561	53706266	DEL_8_53704561_53706266	SS	SS	DEL_8_53704561_53706266	Single Caller	DEL	0.00211864
8	53791053	53791054	ALU_8_53791053_53791054	MELT	MELT	ALU_8_53791053_53791054	Single Caller	ALU	0.40678
8	53861481	53861482	SVA_8_53861481_53861482	MELT	MELT	SVA_8_53861481_53861482	Single Caller	SVA	0.0444915
8	53895659	53897209	CNV_8_53895659_53897209_HipSci	GS	GS,SS	CNV_8_53895659_53897209_HipSci,DEL_8_53895698_53897180	Multi-Caller	DEL	0.0127119
8	53933609	53937212	DUP_8_53933609_53937212	SS	SS	DUP_8_53933609_53937212	Single Caller	DUP	0.00211864
8	54019589	54019590	ALU_8_54019589_54019590	MELT	MELT	ALU_8_54019589_54019590	Single Caller	ALU	0.00211864
8	54098399	54098400	ALU_8_54098399_54098400	MELT	MELT	ALU_8_54098399_54098400	Single Caller	ALU	0.00423729
8	54122569	54123669	CNV_8_54122569_54123669_iPSCORE	GS	GS,SS	CNV_8_54122569_54123669_iPSCORE,DEL_8_54122553_54123647	Multi-Caller	DEL	0.0868644
8	54198415	54212423	CNV_8_54198415_54212423_HipSci	GS	GS	CNV_8_54198415_54212423_HipSci	Single Caller	DUP	0.00211864
8	54198711	54198799	DEL_8_54198711_54198799	SS	SS	DEL_8_54198711_54198799	Single Caller	DEL	0.00211864
8	54204896	54205198	rMEI_8_54204896_54205198	SS	SS	rMEI_8_54204896_54205198	Single Caller	rMEI	0.391949
8	54359226	54359284	DEL_8_54359226_54359284	SS	SS	DEL_8_54359226_54359284	Single Caller	DEL	0.00211864
8	54389779	54389780	ALU_8_54389779_54389780	MELT	MELT	ALU_8_54389779_54389780	Single Caller	ALU	0.00211864
8	54473694	65687402	INV_8_54473694_65687402	SS	SS	INV_8_54473694_65687402	Single Caller	INV	0.00211864
8	54489100	54489101	ALU_8_54489100_54489101	MELT	MELT	ALU_8_54489100_54489101	Single Caller	ALU	0.00211864
8	54627938	54627939	ALU_8_54627938_54627939	MELT	MELT	ALU_8_54627938_54627939	Single Caller	ALU	0.00211864
8	54762249	54762250	ALU_8_54762249_54762250	MELT	MELT	ALU_8_54762249_54762250	Single Caller	ALU	0.00847458
8	54888132	54888133	ALU_8_54888132_54888133	MELT	MELT	ALU_8_54888132_54888133	Single Caller	ALU	0.00211864
8	54903867	54904749	DEL_8_54903867_54904749	SS	SS	DEL_8_54903867_54904749	Single Caller	DEL	0.00423729
8	54971863	54972163	rMEI_8_54971863_54972163	SS	SS	rMEI_8_54971863_54972163	Single Caller	rMEI	0.32839
8	55001907	55001908	ALU_8_55001907_55001908	MELT	MELT	ALU_8_55001907_55001908	Single Caller	ALU	0.0190678
8	55053130	55053434	rMEI_8_55053130_55053434	SS	SS	rMEI_8_55053130_55053434	Single Caller	rMEI	0.0127119
8	55087638	55088062	DEL_8_55087638_55088062	SS	SS	DEL_8_55087638_55088062	Single Caller	DEL	0.00211864
8	55209017	55210841	CNV_8_55209017_55210841_iPSCORE	GS	GS,SS	CNV_8_55209017_55210841_iPSCORE,DEL_8_55208973_55211121	Multi-Caller	DEL	0.0211864
8	55288266	55292366	CNV_8_55288266_55292366_HipSci	GS	GS,SS	CNV_8_55288266_55292366_HipSci,DEL_8_55288255_55292310	Multi-Caller	DEL	0.00211864
8	55570829	55571129	rMEI_8_55570829_55571129	SS	SS	rMEI_8_55570829_55571129	Single Caller	rMEI	0.00211864
8	55639363	55639364	ALU_8_55639363_55639364	MELT	MELT	ALU_8_55639363_55639364	Single Caller	ALU	0.0233051
8	55708882	55708883	LINE1_8_55708882_55708883	MELT	MELT	LINE1_8_55708882_55708883	Single Caller	LINE1	0.00211864
8	55738011	55744082	CNV_8_55738011_55744082_iPSCORE	GS	GS,SS	CNV_8_55738011_55744082_iPSCORE,DUP_8_55740077_55743946	Multi-Caller	DUP	0.00211864
8	55777759	55777760	ALU_8_55777759_55777760	MELT	MELT	ALU_8_55777759_55777760	Single Caller	ALU	0.00211864
8	55810629	55810630	LINE1_8_55810629_55810630	MELT	MELT	LINE1_8_55810629_55810630	Single Caller	LINE1	0.00847458
8	55810875	55810876	LINE1_8_55810875_55810876	MELT	MELT	LINE1_8_55810875_55810876	Single Caller	LINE1	0.00847458
8	55816235	55816236	ALU_8_55816235_55816236	MELT	MELT	ALU_8_55816235_55816236	Single Caller	ALU	0.029661
8	55830212	55830589	DEL_8_55830212_55830589	SS	SS	DEL_8_55830212_55830589	Single Caller	DEL	0.00211864
8	55970405	55970406	ALU_8_55970405_55970406	MELT	MELT	ALU_8_55970405_55970406	Single Caller	ALU	0.0190678
8	55971830	55971923	DEL_8_55971830_55971923	SS	SS	DEL_8_55971830_55971923	Single Caller	DEL	0.00211864
8	56033091	56033092	ALU_8_56033091_56033092	MELT	MELT	ALU_8_56033091_56033092	Single Caller	ALU	0.319915
8	56107702	56108054	DEL_8_56107702_56108054	SS	SS	DEL_8_56107702_56108054	Single Caller	DEL	0.375
8	56168278	56170171	DEL_8_56168278_56170171	SS	SS	DEL_8_56168278_56170171	Single Caller	DEL	0.00211864
8	56168279	56168280	BND_8_56168279_80703_1	SS	SS	BND_8_56168279_80703_1	Single Caller	BND	0.00211864
8	56170171	56170172	BND_8_56170171_105353_1	SS	SS	BND_8_56170171_105353_1	Single Caller	BND	0.00211864
8	56172168	56172169	BND_8_56172168_80703_2	SS	SS	BND_8_56172168_80703_2	Single Caller	BND	0.00211864
8	56172478	56172479	BND_8_56172478_105353_2	SS	SS	BND_8_56172478_105353_2	Single Caller	BND	0.00211864
8	56366722	56366723	ALU_8_56366722_56366723	MELT	MELT	ALU_8_56366722_56366723	Single Caller	ALU	0.00211864
8	56401217	56401518	rMEI_8_56401217_56401518	SS	SS	rMEI_8_56401217_56401518	Single Caller	rMEI	0.525424
8	56483184	56483185	ALU_8_56483184_56483185	MELT	MELT	ALU_8_56483184_56483185	Single Caller	ALU	0.00635593
8	56656862	56656863	BND_8_56656862_23187_1	SS	SS	BND_8_56656862_23187_1	Single Caller	BND	0.372881
8	56658606	56658734	DEL_8_56658606_56658734	SS	SS	DEL_8_56658606_56658734	Single Caller	DEL	0.538136
8	56676278	56676407	DEL_8_56676278_56676407	SS	SS	DEL_8_56676278_56676407	Single Caller	DEL	0.180085
8	56704405	56704839	DEL_8_56704405_56704839	SS	SS	DEL_8_56704405_56704839	Single Caller	DEL	0.00211864
8	56707854	56710525	CNV_8_56707854_56710525_iPSCORE	GS	GS,SS	CNV_8_56707854_56710525_iPSCORE,DEL_8_56709276_56710495	Multi-Caller	DEL	0.00423729
8	56721043	56879890	CNV_8_56721043_56879890_Stitched	GS	GS,GS_LCNV	CNV_8_56721043_56879890_Stitched,CNV_8_56725266_56885495_Original	Multi-Caller	DUP	0.00211864
8	56967331	56967469	rMEI_8_56967331_56967469	SS	SS	rMEI_8_56967331_56967469	Single Caller	rMEI	0.550847
8	56999260	57004309	CNV_8_56999260_57004309_iPSCORE	GS	GS,SS	CNV_8_56999260_57004309_iPSCORE,DEL_8_56999758_57004404	Multi-Caller	DEL	0.00211864
8	57016713	57017936	CNV_8_57016713_57017936_iPSCORE	GS	GS	CNV_8_57016713_57017936_iPSCORE	Single Caller	DEL	0.0148305
8	57053966	57096583	CNV_8_57053966_57096583_HipSci	GS	GS,SS	CNV_8_57053966_57096583_HipSci,DUP_8_57048719_57098539	Multi-Caller	DUP	0.0190678
8	57300201	57300318	DEL_8_57300201_57300318	SS	SS	DEL_8_57300201_57300318	Single Caller	DEL	0.536017
8	57386036	57386431	DEL_8_57386036_57386431	SS	SS	DEL_8_57386036_57386431	Single Caller	DEL	0.00211864
8	57557641	57557642	ALU_8_57557641_57557642	MELT	MELT	ALU_8_57557641_57557642	Single Caller	ALU	0.00847458
8	57584060	57584206	DEL_8_57584060_57584206	SS	SS	DEL_8_57584060_57584206	Single Caller	DEL	0.00211864
8	57590691	57590692	ALU_8_57590691_57590692	MELT	MELT	ALU_8_57590691_57590692	Single Caller	ALU	0.00211864
8	57734395	57734396	LINE1_8_57734395_57734396	MELT	MELT	LINE1_8_57734395_57734396	Single Caller	LINE1	0.00423729
8	57779821	57779928	DEL_8_57779821_57779928	SS	SS	DEL_8_57779821_57779928	Single Caller	DEL	0.508475
8	57847936	57847937	ALU_8_57847936_57847937	MELT	MELT	ALU_8_57847936_57847937	Single Caller	ALU	0.262712
8	57918356	57930229	CNV_8_57918356_57930229_iPSCORE	GS	GS,SS	CNV_8_57918356_57930229_iPSCORE,DEL_8_57918315_57930272	Multi-Caller	DEL	0.0169492
8	57963843	57968959	CNV_8_57963843_57968959_iPSCORE	GS	GS	CNV_8_57963843_57968959_iPSCORE	Single Caller	mCNV	0.0211864
8	58004869	58010837	CNV_8_58004869_58010837_iPSCORE	GS	GS,SS	CNV_8_58004869_58010837_iPSCORE,DEL_8_58004845_58010770	Multi-Caller	DEL	0.00211864
8	58041309	58041310	LINE1_8_58041309_58041310	MELT	MELT	LINE1_8_58041309_58041310	Single Caller	LINE1	0.00211864
8	58074478	58077316	CNV_8_58074478_58077316_iPSCORE	GS	GS,SS	CNV_8_58074478_58077316_iPSCORE,DEL_8_58071861_58077324	Multi-Caller	DEL	0.00847458
8	58081106	58082644	DEL_8_58081106_58082644	SS	SS	DEL_8_58081106_58082644	Single Caller	DEL	0.00211864
8	58082558	58082559	LINE1_8_58082558_58082559	MELT	MELT	LINE1_8_58082558_58082559	Single Caller	LINE1	0.00211864
8	58126652	58127652	CNV_8_58126652_58127652_HipSci	GS	GS	CNV_8_58126652_58127652_HipSci	Single Caller	DEL	0.0105932
8	58172427	58172919	DUP_8_58172427_58172919	SS	SS	DUP_8_58172427_58172919	Single Caller	DUP	0.186441
8	58199366	58200203	DEL_8_58199366_58200203	SS	SS	DEL_8_58199366_58200203	Single Caller	DEL	0.00211864
8	58356987	58368178	CNV_8_58356987_58368178_iPSCORE	GS	GS,SS	CNV_8_58356987_58368178_iPSCORE,DEL_8_58357095_58368503	Multi-Caller	DEL	0.00211864
8	58548290	58548644	DEL_8_58548290_58548644	SS	SS	DEL_8_58548290_58548644	Single Caller	DEL	0.00211864
8	58642321	58646203	CNV_8_58642321_58646203_iPSCORE	GS	GS,SS	CNV_8_58642321_58646203_iPSCORE,DUP_8_58642411_58646484	Multi-Caller	DUP	0.00847458
8	58683019	58683020	ALU_8_58683019_58683020	MELT	MELT	ALU_8_58683019_58683020	Single Caller	ALU	0.00211864
8	58822619	58822684	DEL_8_58822619_58822684	SS	SS	DEL_8_58822619_58822684	Single Caller	DEL	0.116525
8	58885211	58885212	ALU_8_58885211_58885212	MELT	MELT	ALU_8_58885211_58885212	Single Caller	ALU	0.00423729
8	59045706	59045707	ALU_8_59045706_59045707	MELT	MELT	ALU_8_59045706_59045707	Single Caller	ALU	0.00211864
8	59062182	59066403	CNV_8_59062182_59066403_HipSci	GS	GS,SS	CNV_8_59062182_59066403_HipSci,DEL_8_59061220_59066671	Multi-Caller	DEL	0.00211864
8	59078464	59078788	rMEI_8_59078464_59078788	SS	SS	rMEI_8_59078464_59078788	Single Caller	rMEI	0.389831
8	59145974	59152758	CNV_8_59145974_59152758_iPSCORE	GS	GS,SS	CNV_8_59145974_59152758_iPSCORE,DEL_8_59145959_59152679	Multi-Caller	DEL	0.00423729
8	59462450	59462451	SVA_8_59462450_59462451	MELT	MELT	SVA_8_59462450_59462451	Single Caller	SVA	0.00635593
8	59482990	59482991	ALU_8_59482990_59482991	MELT	MELT	ALU_8_59482990_59482991	Single Caller	ALU	0.0211864
8	59499013	59499014	ALU_8_59499013_59499014	MELT	MELT	ALU_8_59499013_59499014	Single Caller	ALU	0.00635593
8	59582569	59582570	ALU_8_59582569_59582570	MELT	MELT	ALU_8_59582569_59582570	Single Caller	ALU	0.00847458
8	59615990	59615991	ALU_8_59615990_59615991	MELT	MELT	ALU_8_59615990_59615991	Single Caller	ALU	0.385593
8	59638598	59638599	ALU_8_59638598_59638599	MELT	MELT	ALU_8_59638598_59638599	Single Caller	ALU	0.0889831
8	59645639	59645640	ALU_8_59645639_59645640	MELT	MELT	ALU_8_59645639_59645640	Single Caller	ALU	0.0169492
8	59857592	59857593	ALU_8_59857592_59857593	MELT	MELT	ALU_8_59857592_59857593	Single Caller	ALU	0.00211864
8	59906453	59906454	ALU_8_59906453_59906454	MELT	MELT	ALU_8_59906453_59906454	Single Caller	ALU	0.161017
8	59914742	59914816	DEL_8_59914742_59914816	SS	SS	DEL_8_59914742_59914816	Single Caller	DEL	0.0105932
8	60027468	60027469	ALU_8_60027468_60027469	MELT	MELT	ALU_8_60027468_60027469	Single Caller	ALU	0.00211864
8	60044250	60044490	DEL_8_60044250_60044490	SS	SS	DEL_8_60044250_60044490	Single Caller	DEL	0.00211864
8	60062073	60062074	ALU_8_60062073_60062074	MELT	MELT	ALU_8_60062073_60062074	Single Caller	ALU	0.00211864
8	60085506	60087807	CNV_8_60085506_60087807_iPSCORE	GS	GS	CNV_8_60085506_60087807_iPSCORE	Single Caller	DEL	0.00423729
8	60135343	60137878	CNV_8_60135343_60137878_HipSci	GS	GS,SS	CNV_8_60135343_60137878_HipSci,DUP_8_60135398_60136746	Multi-Caller	mCNV	0.349576
8	60326200	60329500	CNV_8_60326200_60329500_HipSci	GS	GS,SS	CNV_8_60326200_60329500_HipSci,DEL_8_60326243_60329511	Multi-Caller	DEL	0.0105932
8	60401495	60401987	DEL_8_60401495_60401987	SS	SS	DEL_8_60401495_60401987	Single Caller	DEL	0.00635593
8	60450761	60455253	CNV_8_60450761_60455253_HipSci	GS	GS,SS	CNV_8_60450761_60455253_HipSci,DEL_8_60450828_60455635	Multi-Caller	DEL	0.00211864
8	60644907	60652585	CNV_8_60644907_60652585_iPSCORE	GS	GS,SS	CNV_8_60644907_60652585_iPSCORE,DEL_8_60644924_60652528	Multi-Caller	DEL	0.00635593
8	60725922	60729356	CNV_8_60725922_60729356_iPSCORE	GS	GS,SS	CNV_8_60725922_60729356_iPSCORE,DEL_8_60725883_60728914	Multi-Caller	DEL	0.00423729
8	60797921	60797922	ALU_8_60797921_60797922	MELT	MELT	ALU_8_60797921_60797922	Single Caller	ALU	0.436441
8	60904458	60906058	CNV_8_60904458_60906058_HipSci	GS	GS	CNV_8_60904458_60906058_HipSci	Single Caller	DEL	0.00847458
8	60998558	61007758	CNV_8_60998558_61007758_iPSCORE	GS	GS,SS	CNV_8_60998558_61007758_iPSCORE,DEL_8_60996551_61007774	Multi-Caller	DEL	0.00423729
8	61079658	61079852	DEL_8_61079658_61079852	SS	SS	DEL_8_61079658_61079852	Single Caller	DEL	0.00211864
8	61194853	61194854	ALU_8_61194853_61194854	MELT	MELT	ALU_8_61194853_61194854	Single Caller	ALU	0.00211864
8	61204997	61205303	rMEI_8_61204997_61205303	SS	SS	rMEI_8_61204997_61205303	Single Caller	rMEI	0.54661
8	61480278	61480279	SVA_8_61480278_61480279	MELT	MELT	SVA_8_61480278_61480279	Single Caller	SVA	0.0127119
8	61526797	61526798	ALU_8_61526797_61526798	MELT	MELT	ALU_8_61526797_61526798	Single Caller	ALU	0.466102
8	61857751	61869635	CNV_8_61857751_61869635_iPSCORE	GS	GS,SS	CNV_8_61857751_61869635_iPSCORE,DEL_8_61857949_61869741	Multi-Caller	DEL	0.0105932
8	61945876	61946021	DEL_8_61945876_61946021	SS	SS	DEL_8_61945876_61946021	Single Caller	DEL	0.506356
8	61971393	61972072	DEL_8_61971393_61972072	SS	SS	DEL_8_61971393_61972072	Single Caller	DEL	0.00211864
8	62035360	62035892	DEL_8_62035360_62035892	SS	SS	DEL_8_62035360_62035892	Single Caller	DEL	0.315678
8	62115160	62115161	LINE1_8_62115160_62115161	MELT	MELT	LINE1_8_62115160_62115161	Single Caller	LINE1	0.0783898
8	62150346	62150487	DEL_8_62150346_62150487	SS	SS	DEL_8_62150346_62150487	Single Caller	DEL	0.0127119
8	62285720	62285721	ALU_8_62285720_62285721	MELT	MELT	ALU_8_62285720_62285721	Single Caller	ALU	0.00211864
8	62380690	62388337	CNV_8_62380690_62388337_iPSCORE	GS	GS	CNV_8_62380690_62388337_iPSCORE	Single Caller	DUP	0.0381356
8	62455733	62474318	CNV_8_62455733_62474318_iPSCORE	GS	GS,SS	CNV_8_62455733_62474318_iPSCORE,DEL_8_62455733_62474894	Multi-Caller	DEL	0.00211864
8	62512866	62515466	CNV_8_62512866_62515466_iPSCORE	GS	GS,SS	CNV_8_62512866_62515466_iPSCORE,DEL_8_62512859_62515432	Multi-Caller	DEL	0.00211864
8	62539907	62539972	DEL_8_62539907_62539972	SS	SS	DEL_8_62539907_62539972	Single Caller	DEL	0.00211864
8	62907516	62911424	CNV_8_62907516_62911424_HipSci	GS	GS	CNV_8_62907516_62911424_HipSci	Single Caller	DEL	0.307203
8	62930151	62930455	rMEI_8_62930151_62930455	SS	SS	rMEI_8_62930151_62930455	Single Caller	rMEI	0.45339
8	63034902	63040402	CNV_8_63034902_63040402_HipSci	GS	GS,SS	CNV_8_63034902_63040402_HipSci,DEL_8_63034952_63040392	Multi-Caller	DEL	0.0889831
8	63215314	63225245	CNV_8_63215314_63225245_iPSCORE	GS	GS,SS	CNV_8_63215314_63225245_iPSCORE,DEL_8_63215352_63225227	Multi-Caller	DEL	0.00635593
8	63280290	63284192	CNV_8_63280290_63284192_iPSCORE	GS	GS,SS	CNV_8_63280290_63284192_iPSCORE,DEL_8_63280329_63284129	Multi-Caller	DEL	0.0169492
8	63307537	63307538	BND_8_63307537_80820_1	SS	SS	BND_8_63307537_80820_1	Single Caller	BND	0.0211864
8	63307805	63307806	BND_8_63307805_80820_2	SS	SS	BND_8_63307805_80820_2	Single Caller	BND	0.0211864
8	63344481	63344482	ALU_8_63344481_63344482	MELT	MELT	ALU_8_63344481_63344482	Single Caller	ALU	0.135593
8	63444092	63444093	ALU_8_63444092_63444093	MELT	MELT	ALU_8_63444092_63444093	Single Caller	ALU	0.00847458
8	63761989	63763277	CNV_8_63761989_63763277_iPSCORE	GS	GS,SS	CNV_8_63761989_63763277_iPSCORE,DEL_8_63762013_63763707	Multi-Caller	DEL	0.00423729
8	64126525	64126526	ALU_8_64126525_64126526	MELT	MELT	ALU_8_64126525_64126526	Single Caller	ALU	0.00635593
8	64144874	64145115	rMEI_8_64144874_64145115	SS	SS	rMEI_8_64144874_64145115	Single Caller	rMEI	0.0974576
8	64154482	64156038	CNV_8_64154482_64156038_iPSCORE	GS	GS,SS	CNV_8_64154482_64156038_iPSCORE,DEL_8_64154440_64156008	Multi-Caller	DEL	0.00423729
8	64224065	64224819	INV_8_64224065_64224819	SS	SS	INV_8_64224065_64224819	Single Caller	INV	0.00211864
8	64852227	64854365	CNV_8_64852227_64854365_HipSci	GS	GS	CNV_8_64852227_64854365_HipSci	Single Caller	DEL	0.0148305
8	64953487	64953488	LINE1_8_64953487_64953488	MELT	MELT	LINE1_8_64953487_64953488	Single Caller	LINE1	0.00211864
8	65062091	65062092	ALU_8_65062091_65062092	MELT	MELT	ALU_8_65062091_65062092	Single Caller	ALU	0.00211864
8	65225595	65227795	CNV_8_65225595_65227795_iPSCORE	GS	GS,SS	CNV_8_65225595_65227795_iPSCORE,DEL_8_65225617_65227727	Multi-Caller	DEL	0.00635593
8	65245487	65256932	CNV_8_65245487_65256932_iPSCORE	GS	GS,SS	CNV_8_65245487_65256932_iPSCORE,DEL_8_65244446_65257185	Multi-Caller	DEL	0.00211864
8	65334685	65335185	DEL_8_65334685_65335185	SS	SS	DEL_8_65334685_65335185	Single Caller	DEL	0.00423729
8	65472622	65473106	DEL_8_65472622_65473106	SS	SS	DEL_8_65472622_65473106	Single Caller	DEL	0.00847458
8	65807163	65807164	ALU_8_65807163_65807164	MELT	MELT	ALU_8_65807163_65807164	Single Caller	ALU	0.00423729
8	66091748	66094623	CNV_8_66091748_66094623_iPSCORE	GS	GS	CNV_8_66091748_66094623_iPSCORE	Single Caller	DEL	0.0254237
8	66091905	66094853	DEL_8_66091905_66094853	SS	SS	DEL_8_66091905_66094853	Single Caller	DEL	0.00423729
8	66303378	66303379	LINE1_8_66303378_66303379	MELT	MELT	LINE1_8_66303378_66303379	Single Caller	LINE1	0.165254
8	66344381	66351590	CNV_8_66344381_66351590_iPSCORE	GS	GS,SS	CNV_8_66344381_66351590_iPSCORE,DEL_8_66344907_66351616	Multi-Caller	DEL	0.00211864
8	66352111	66352112	ALU_8_66352111_66352112	MELT	MELT	ALU_8_66352111_66352112	Single Caller	ALU	0.00211864
8	66384626	66385080	DEL_8_66384626_66385080	SS	SS	DEL_8_66384626_66385080	Single Caller	DEL	0.0105932
8	66514864	66514865	BND_8_66514864_22287_1	SS	SS	BND_8_66514864_22287_1	Single Caller	BND	0.00423729
8	66759494	66760347	DEL_8_66759494_66760347	SS	SS	DEL_8_66759494_66760347	Single Caller	DEL	0.0487288
8	66775709	66776778	DEL_8_66775709_66776778	SS	SS	DEL_8_66775709_66776778	Single Caller	DEL	0.00635593
8	67120696	67121696	CNV_8_67120696_67121696_iPSCORE	GS	GS,SS	CNV_8_67120696_67121696_iPSCORE,DEL_8_67120750_67121715	Multi-Caller	DEL	0.0699153
8	67193531	67193532	ALU_8_67193531_67193532	MELT	MELT	ALU_8_67193531_67193532	Single Caller	ALU	0.00211864
8	67315044	67326920	CNV_8_67315044_67326920_iPSCORE	GS	GS,SS	CNV_8_67315044_67326920_iPSCORE,DEL_8_67315289_67326957	Multi-Caller	DEL	0.00211864
8	67321284	67321285	ALU_8_67321284_67321285	MELT	MELT	ALU_8_67321284_67321285	Single Caller	ALU	0.00211864
8	67354328	67354329	BND_8_67354328_18131_2	SS	SS	BND_8_67354328_18131_2	Single Caller	BND	0.00211864
8	67534995	67534996	BND_8_67534995_105365_1	SS	SS	BND_8_67534995_105365_1	Single Caller	BND	0.00211864
8	67535004	67535005	BND_8_67535004_80878_1	SS	SS	BND_8_67535004_80878_1	Single Caller	BND	0.00211864
8	67537929	67537930	BND_8_67537929_80878_2	SS	SS	BND_8_67537929_80878_2	Single Caller	BND	0.00211864
8	67538199	67538200	BND_8_67538199_105365_2	SS	SS	BND_8_67538199_105365_2	Single Caller	BND	0.00211864
8	67548827	67549987	DEL_8_67548827_67549987	SS	SS	DEL_8_67548827_67549987	Single Caller	DEL	0.00211864
8	67661559	67663001	CNV_8_67661559_67663001_iPSCORE	GS	GS,SS	CNV_8_67661559_67663001_iPSCORE,DEL_8_67661583_67662969	Multi-Caller	DEL	0.0105932
8	68019370	68111094	CNV_8_68019370_68111094_Stitched	GS	GS,SS	CNV_8_68019370_68111094_Stitched,DUP_8_68019430_68131435	Multi-Caller	DUP	0.00211864
8	68105018	68105508	DEL_8_68105018_68105508	SS	SS	DEL_8_68105018_68105508	Single Caller	DEL	0.00635593
8	68156568	68162008	CNV_8_68156568_68162008_HipSci	GS	GS,SS	CNV_8_68156568_68162008_HipSci,DEL_8_68156564_68161958	Multi-Caller	DEL	0.0529661
8	68272476	68272477	BND_8_68272476_2411_2	SS	SS	BND_8_68272476_2411_2	Single Caller	BND	0.216102
8	68582048	68582049	ALU_8_68582048_68582049	MELT	MELT	ALU_8_68582048_68582049	Single Caller	ALU	0.0169492
8	68669617	68674814	CNV_8_68669617_68674814_iPSCORE	GS	GS	CNV_8_68669617_68674814_iPSCORE	Single Caller	DEL	0.00211864
8	68727333	68727652	rMEI_8_68727333_68727652	SS	SS	rMEI_8_68727333_68727652	Single Caller	rMEI	0.514831
8	68842795	68842796	ALU_8_68842795_68842796	MELT	MELT	ALU_8_68842795_68842796	Single Caller	ALU	0.0105932
8	69044487	69044488	ALU_8_69044487_69044488	MELT	MELT	ALU_8_69044487_69044488	Single Caller	ALU	0.00211864
8	69072202	69072203	BND_8_69072202_128312_1	SS	SS	BND_8_69072202_128312_1	Single Caller	BND	0.00211864
8	69072702	69080902	CNV_8_69072702_69080902_iPSCORE	GS	GS,SS	CNV_8_69072702_69080902_iPSCORE,DEL_8_69072283_69080895	Multi-Caller	DEL	0.00211864
8	69078889	69078890	BND_8_69078889_128312_2	SS	SS	BND_8_69078889_128312_2	Single Caller	BND	0.00211864
8	69097918	69098337	DEL_8_69097918_69098337	SS	SS	DEL_8_69097918_69098337	Single Caller	DEL	0.209746
8	69417684	69417989	rMEI_8_69417684_69417989	SS	SS	rMEI_8_69417684_69417989	Single Caller	rMEI	0.235169
8	69488483	69488905	DEL_8_69488483_69488905	SS	SS	DEL_8_69488483_69488905	Single Caller	DEL	0.00211864
8	69587130	69587131	ALU_8_69587130_69587131	MELT	MELT	ALU_8_69587130_69587131	Single Caller	ALU	0.0868644
8	69608492	69608668	DEL_8_69608492_69608668	SS	SS	DEL_8_69608492_69608668	Single Caller	DEL	0.00423729
8	69660525	69660526	ALU_8_69660525_69660526	MELT	MELT	ALU_8_69660525_69660526	Single Caller	ALU	0.00211864
8	69779770	69779890	DEL_8_69779770_69779890	SS	SS	DEL_8_69779770_69779890	Single Caller	DEL	0.00211864
8	69871612	69876062	CNV_8_69871612_69876062_iPSCORE	GS	GS,SS	CNV_8_69871612_69876062_iPSCORE,DEL_8_69871677_69876016	Multi-Caller	DEL	0.00423729
8	69998714	69998715	ALU_8_69998714_69998715	MELT	MELT	ALU_8_69998714_69998715	Single Caller	ALU	0.0275424
8	70106470	70106471	LINE1_8_70106470_70106471	MELT	MELT	LINE1_8_70106470_70106471	Single Caller	LINE1	0.0127119
8	70310669	70319868	CNV_8_70310669_70319868_iPSCORE	GS	GS	CNV_8_70310669_70319868_iPSCORE	Single Caller	DUP	0.00211864
8	70319836	70325166	CNV_8_70319836_70325166_HipSci	GS	GS,SS	CNV_8_70319836_70325166_HipSci,DEL_8_70319889_70325190	Multi-Caller	DEL	0.0148305
8	70334170	70334937	DEL_8_70334170_70334937	SS	SS	DEL_8_70334170_70334937	Single Caller	DEL	0.00211864
8	70357628	70357926	rMEI_8_70357628_70357926	SS	SS	rMEI_8_70357628_70357926	Single Caller	rMEI	0.514831
8	70535323	70535324	LINE1_8_70535323_70535324	MELT	MELT	LINE1_8_70535323_70535324	Single Caller	LINE1	0.00211864
8	70572741	70576141	CNV_8_70572741_70576141_HipSci	GS	GS,SS	CNV_8_70572741_70576141_HipSci,DEL_8_70572504_70575870	Multi-Caller	DEL	0.00211864
8	70618859	70618860	ALU_8_70618859_70618860	MELT	MELT	ALU_8_70618859_70618860	Single Caller	ALU	0.00211864
8	70785295	70787250	CNV_8_70785295_70787250_iPSCORE	GS	GS,SS	CNV_8_70785295_70787250_iPSCORE,DEL_8_70785209_70787271	Multi-Caller	DEL	0.00847458
8	70791784	70794100	CNV_8_70791784_70794100_HipSci	GS	GS,SS	CNV_8_70791784_70794100_HipSci,DEL_8_70791857_70794144	Multi-Caller	DEL	0.00423729
8	70859183	70864845	CNV_8_70859183_70864845_iPSCORE	GS	GS,SS	CNV_8_70859183_70864845_iPSCORE,DUP_8_70858141_70864785	Multi-Caller	DUP	0.0105932
8	70867165	70868398	DEL_8_70867165_70868398	SS	SS	DEL_8_70867165_70868398	Single Caller	DEL	0.00211864
8	70906916	70907356	DEL_8_70906916_70907356	SS	SS	DEL_8_70906916_70907356	Single Caller	DEL	0.00211864
8	70924584	70929809	CNV_8_70924584_70929809_HipSci	GS	GS,SS	CNV_8_70924584_70929809_HipSci,DEL_8_70925051_70929757	Multi-Caller	DEL	0.00211864
8	71049929	71050088	DEL_8_71049929_71050088	SS	SS	DEL_8_71049929_71050088	Single Caller	DEL	0.00211864
8	71297329	71297537	DEL_8_71297329_71297537	SS	SS	DEL_8_71297329_71297537	Single Caller	DEL	0.00423729
8	71333856	71333857	ALU_8_71333856_71333857	MELT	MELT	ALU_8_71333856_71333857	Single Caller	ALU	0.00211864
8	71583571	71584643	DEL_8_71583571_71584643	SS	SS	DEL_8_71583571_71584643	Single Caller	DEL	0.53178
8	71608417	71632577	CNV_8_71608417_71632577_iPSCORE	GS	GS	CNV_8_71608417_71632577_iPSCORE	Single Caller	DEL	0.00635593
8	71656992	71657460	DEL_8_71656992_71657460	SS	SS	DEL_8_71656992_71657460	Single Caller	DEL	0.180085
8	71774807	71774808	ALU_8_71774807_71774808	MELT	MELT	ALU_8_71774807_71774808	Single Caller	ALU	0.177966
8	71830893	71831085	DEL_8_71830893_71831085	SS	SS	DEL_8_71830893_71831085	Single Caller	DEL	0.0338983
8	72013166	72013167	LINE1_8_72013166_72013167	MELT	MELT	LINE1_8_72013166_72013167	Single Caller	LINE1	0.059322
8	72112408	72112409	ALU_8_72112408_72112409	MELT	MELT	ALU_8_72112408_72112409	Single Caller	ALU	0.00423729
8	72163312	72163313	ALU_8_72163312_72163313	MELT	MELT	ALU_8_72163312_72163313	Single Caller	ALU	0.00211864
8	72206057	72206058	ALU_8_72206057_72206058	MELT	MELT	ALU_8_72206057_72206058	Single Caller	ALU	0.434322
8	72214712	72217703	CNV_8_72214712_72217703_iPSCORE	GS	GS,SS	CNV_8_72214712_72217703_iPSCORE,DEL_8_72214752_72217808	Multi-Caller	DEL	0.413136
8	72399236	72399237	LINE1_8_72399236_72399237	MELT	MELT	LINE1_8_72399236_72399237	Single Caller	LINE1	0.548729
8	72422756	72469351	CNV_8_72422756_72469351_Stitched	GS	GS	CNV_8_72422756_72469351_Stitched	Single Caller	DUP	0.00211864
8	72422765	72422766	BND_8_72422765_128326_1	SS	SS	BND_8_72422765_128326_1	Single Caller	BND	0.00211864
8	72443335	72443336	BND_8_72443335_128327_1	SS	SS	BND_8_72443335_128327_1	Single Caller	BND	0.00211864
8	72444965	72444966	BND_8_72444965_128326_2	SS	SS	BND_8_72444965_128326_2	Single Caller	BND	0.00211864
8	72470009	72470010	BND_8_72470009_128327_2	SS	SS	BND_8_72470009_128327_2	Single Caller	BND	0.00211864
8	72510313	72510314	ALU_8_72510313_72510314	MELT	MELT	ALU_8_72510313_72510314	Single Caller	ALU	0.158898
8	72551418	72551739	rMEI_8_72551418_72551739	SS	SS	rMEI_8_72551418_72551739	Single Caller	rMEI	0.330508
8	72568547	72568548	ALU_8_72568547_72568548	MELT	MELT	ALU_8_72568547_72568548	Single Caller	ALU	0.00211864
8	72839760	72839761	ALU_8_72839760_72839761	MELT	MELT	ALU_8_72839760_72839761	Single Caller	ALU	0.00211864
8	72971127	72971197	DEL_8_72971127_72971197	SS	SS	DEL_8_72971127_72971197	Single Caller	DEL	0.00211864
8	73023622	73023623	BND_8_73023622_23190_1	SS	SS	BND_8_73023622_23190_1	Single Caller	BND	0.502119
8	73023865	73023866	BND_8_73023865_23391_1	SS	SS	BND_8_73023865_23391_1	Single Caller	BND	0.487288
8	73023865	73023866	BND_8_73023865_23394_1	SS	SS	BND_8_73023865_23394_1	Single Caller	BND	0.485169
8	73092959	73092960	ALU_8_73092959_73092960	MELT	MELT	ALU_8_73092959_73092960	Single Caller	ALU	0.00635593
8	73499946	73501086	DEL_8_73499946_73501086	SS	SS	DEL_8_73499946_73501086	Single Caller	DEL	0.00211864
8	73596055	73636314	CNV_8_73596055_73636314_iPSCORE	GS	GS,SS	CNV_8_73596055_73636314_iPSCORE,DUP_8_73596015_73640197	Multi-Caller	DUP	0.00847458
8	73647086	73647087	ALU_8_73647086_73647087	MELT	MELT	ALU_8_73647086_73647087	Single Caller	ALU	0.00211864
8	73783773	73783774	BND_8_73783773_10927_2	SS	SS	BND_8_73783773_10927_2	Single Caller	BND	0.0105932
8	73787775	73793823	rMEI_8_73787775_73793823	SS	SS	rMEI_8_73787775_73793823	Single Caller	rMEI	0.186441
8	74031390	74033640	CNV_8_74031390_74033640_iPSCORE	GS	GS,SS	CNV_8_74031390_74033640_iPSCORE,DEL_8_74031315_74033588	Multi-Caller	DEL	0.00211864
8	74061359	74061599	DEL_8_74061359_74061599	SS	SS	DEL_8_74061359_74061599	Single Caller	DEL	0.474576
8	74283383	74283384	ALU_8_74283383_74283384	MELT	MELT	ALU_8_74283383_74283384	Single Caller	ALU	0.256356
8	74587277	74594469	CNV_8_74587277_74594469_iPSCORE	GS	GS	CNV_8_74587277_74594469_iPSCORE	Single Caller	DEL	0.00211864
8	74607596	74607683	DEL_8_74607596_74607683	SS	SS	DEL_8_74607596_74607683	Single Caller	DEL	0.116525
8	74632735	74633046	rMEI_8_74632735_74633046	SS	SS	rMEI_8_74632735_74633046	Single Caller	rMEI	0.419492
8	74833683	74837480	CNV_8_74833683_74837480_iPSCORE	GS	GS,SS	CNV_8_74833683_74837480_iPSCORE,DEL_8_74833789_74837445	Multi-Caller	DEL	0.00847458
