## Supplemental Table 4 for "Discovery and Quality Analysis of a Comprehensive Set of Structural Variants and Short Tandem Repeats" (part 5 of 5)

### Sheet: Table_S4 (continued)
chrom	start	end	nr_id	caller	site_evidence	constituent_sites	support	svtype	nmode_af
8	74902288	74905858	CNV_8_74902288_74905858_iPSCORE	GS	GS,SS	CNV_8_74902288_74905858_iPSCORE,DUP_8_74902233_74906087	Multi-Caller	DUP	0.00423729
8	74916900	74925612	CNV_8_74916900_74925612_iPSCORE	GS	GS,SS	CNV_8_74916900_74925612_iPSCORE,DEL_8_74916934_74925793	Multi-Caller	DEL	0.00211864
8	75087897	75095376	INV_8_75087897_75095376	SS	SS	INV_8_75087897_75095376	Single Caller	INV	0.0233051
8	75178534	75178642	DEL_8_75178534_75178642	SS	SS	DEL_8_75178534_75178642	Single Caller	DEL	0.00847458
8	75211421	75211422	LINE1_8_75211421_75211422	MELT	MELT	LINE1_8_75211421_75211422	Single Caller	LINE1	0.0127119
8	75225077	75225078	ALU_8_75225077_75225078	MELT	MELT	ALU_8_75225077_75225078	Single Caller	ALU	0.00211864
8	75306066	75306067	ALU_8_75306066_75306067	MELT	MELT	ALU_8_75306066_75306067	Single Caller	ALU	0.00635593
8	75310729	75330147	CNV_8_75310729_75330147_iPSCORE	GS	GS,SS	CNV_8_75310729_75330147_iPSCORE,DEL_8_75311435_75330080	Multi-Caller	DEL	0.00211864
8	75334489	75334699	DEL_8_75334489_75334699	SS	SS	DEL_8_75334489_75334699	Single Caller	DEL	0.00211864
8	75362995	75366976	CNV_8_75362995_75366976_iPSCORE	GS	GS,SS	CNV_8_75362995_75366976_iPSCORE,DEL_8_75362871_75366962	Multi-Caller	DEL	0.53178
8	75368893	75369795	DEL_8_75368893_75369795	SS	SS	DEL_8_75368893_75369795	Single Caller	DEL	0.00211864
8	75375346	75375347	ALU_8_75375346_75375347	MELT	MELT	ALU_8_75375346_75375347	Single Caller	ALU	0.0932203
8	75402324	75402325	ALU_8_75402324_75402325	MELT	MELT	ALU_8_75402324_75402325	Single Caller	ALU	0.00211864
8	75411343	76143256	INV_8_75411343_76143256	SS	SS	INV_8_75411343_76143256	Single Caller	INV	0.00211864
8	75448823	75448824	ALU_8_75448823_75448824	MELT	MELT	ALU_8_75448823_75448824	Single Caller	ALU	0.182203
8	75630464	75630465	LINE1_8_75630464_75630465	MELT	MELT	LINE1_8_75630464_75630465	Single Caller	LINE1	0.00635593
8	75703776	75703777	ALU_8_75703776_75703777	MELT	MELT	ALU_8_75703776_75703777	Single Caller	ALU	0.00423729
8	75723736	75723737	LINE1_8_75723736_75723737	MELT	MELT	LINE1_8_75723736_75723737	Single Caller	LINE1	0.150424
8	75806531	75806974	DUP_8_75806531_75806974	SS	SS	DUP_8_75806531_75806974	Single Caller	DUP	0.00211864
8	75876948	75877264	rMEI_8_75876948_75877264	SS	SS	rMEI_8_75876948_75877264	Single Caller	rMEI	0.540254
8	75876949	75876950	BND_8_75876949_14168_2	SS	SS	BND_8_75876949_14168_2	Single Caller	BND	0.184322
8	75893762	75893888	DEL_8_75893762_75893888	SS	SS	DEL_8_75893762_75893888	Single Caller	DEL	0.00211864
8	75899078	75912494	CNV_8_75899078_75912494_HipSci	GS	GS,SS	CNV_8_75899078_75912494_HipSci,DUP_8_75899661_75912789	Multi-Caller	DUP	0.00211864
8	75933433	75933836	DEL_8_75933433_75933836	SS	SS	DEL_8_75933433_75933836	Single Caller	DEL	0.00211864
8	75952089	75952090	ALU_8_75952089_75952090	MELT	MELT	ALU_8_75952089_75952090	Single Caller	ALU	0.0233051
8	76023957	76023958	ALU_8_76023957_76023958	MELT	MELT	ALU_8_76023957_76023958	Single Caller	ALU	0.00423729
8	76030087	76030088	ALU_8_76030087_76030088	MELT	MELT	ALU_8_76030087_76030088	Single Caller	ALU	0.00211864
8	76110187	76111611	DEL_8_76110187_76111611	SS	SS	DEL_8_76110187_76111611	Single Caller	DEL	0.00211864
8	76114348	76114349	ALU_8_76114348_76114349	MELT	MELT	ALU_8_76114348_76114349	Single Caller	ALU	0.059322
8	76126902	76127212	rMEI_8_76126902_76127212	SS	SS	rMEI_8_76126902_76127212	Single Caller	rMEI	0.559322
8	76269049	76269050	ALU_8_76269049_76269050	MELT	MELT	ALU_8_76269049_76269050	Single Caller	ALU	0.00635593
8	76317974	76317975	ALU_8_76317974_76317975	MELT	MELT	ALU_8_76317974_76317975	Single Caller	ALU	0.0233051
8	76330716	76330772	DEL_8_76330716_76330772	SS	SS	DEL_8_76330716_76330772	Single Caller	DEL	0.00211864
8	76345922	76346489	DEL_8_76345922_76346489	SS	SS	DEL_8_76345922_76346489	Single Caller	DEL	0.00211864
8	76396239	76409533	CNV_8_76396239_76409533_HipSci	GS	GS,SS	CNV_8_76396239_76409533_HipSci,DEL_8_76396029_76409502	Multi-Caller	DEL	0.00211864
8	76558671	76558672	ALU_8_76558671_76558672	MELT	MELT	ALU_8_76558671_76558672	Single Caller	ALU	0.00635593
8	76712332	76712333	ALU_8_76712332_76712333	MELT	MELT	ALU_8_76712332_76712333	Single Caller	ALU	0.00423729
8	76769974	76770776	DUP_8_76769974_76770776	SS	SS	DUP_8_76769974_76770776	Single Caller	DUP	0.127119
8	76770223	76770224	BND_8_76770223_81041_1	SS	SS	BND_8_76770223_81041_1	Single Caller	BND	0.127119
8	76770790	76770791	BND_8_76770790_81041_2	SS	SS	BND_8_76770790_81041_2	Single Caller	BND	0.127119
8	76916232	76917535	DEL_8_76916232_76917535	SS	SS	DEL_8_76916232_76917535	Single Caller	DEL	0.00211864
8	77215874	77215980	DEL_8_77215874_77215980	SS	SS	DEL_8_77215874_77215980	Single Caller	DEL	0.548729
8	77248370	77248371	ALU_8_77248370_77248371	MELT	MELT	ALU_8_77248370_77248371	Single Caller	ALU	0.152542
8	77318119	77338450	CNV_8_77318119_77338450_HipSci	GS	GS,SS	CNV_8_77318119_77338450_HipSci,DUP_8_77318082_77338761	Multi-Caller	DUP	0.00211864
8	77337385	77338426	rMEI_8_77337385_77338426	SS	SS	rMEI_8_77337385_77338426	Single Caller	rMEI	0.550847
8	77974091	77974092	LINE1_8_77974091_77974092	MELT	MELT	LINE1_8_77974091_77974092	Single Caller	LINE1	0.00211864
8	78195295	78204363	CNV_8_78195295_78204363_iPSCORE	GS	GS,SS	CNV_8_78195295_78204363_iPSCORE,DUP_8_78195334_78204725	Multi-Caller	DUP	0.00423729
8	78419951	78419952	LINE1_8_78419951_78419952	MELT	MELT	LINE1_8_78419951_78419952	Single Caller	LINE1	0.00211864
8	78641372	78643622	CNV_8_78641372_78643622_iPSCORE	GS	GS,SS	CNV_8_78641372_78643622_iPSCORE,DEL_8_78641425_78643588	Multi-Caller	DEL	0.00635593
8	78774115	78784111	CNV_8_78774115_78784111_iPSCORE	GS	GS,SS	CNV_8_78774115_78784111_iPSCORE,DEL_8_78774142_78784067	Multi-Caller	DEL	0.0105932
8	78811893	78813133	DEL_8_78811893_78813133	SS	SS	DEL_8_78811893_78813133	Single Caller	DEL	0.00211864
8	78831572	78840307	CNV_8_78831572_78840307_iPSCORE	GS	GS,SS	CNV_8_78831572_78840307_iPSCORE,DEL_8_78831601_78840320	Multi-Caller	DEL	0.00211864
8	79029235	79029312	DEL_8_79029235_79029312	SS	SS	DEL_8_79029235_79029312	Single Caller	DEL	0.00211864
8	79151404	79151507	DEL_8_79151404_79151507	SS	SS	DEL_8_79151404_79151507	Single Caller	DEL	0.105932
8	79178154	79187664	CNV_8_79178154_79187664_HipSci	GS	GS,SS	CNV_8_79178154_79187664_HipSci,DEL_8_79178183_79187762	Multi-Caller	DEL	0.0360169
8	79194392	79194393	ALU_8_79194392_79194393	MELT	MELT	ALU_8_79194392_79194393	Single Caller	ALU	0.00423729
8	79256448	79271291	CNV_8_79256448_79271291_iPSCORE	GS	GS,SS	CNV_8_79256448_79271291_iPSCORE,DEL_8_79256408_79271110	Multi-Caller	DEL	0.00211864
8	79353594	79360212	CNV_8_79353594_79360212_HipSci	GS	GS,SS	CNV_8_79353594_79360212_HipSci,DEL_8_79353589_79360329	Multi-Caller	DEL	0.00211864
8	79383185	79383186	ALU_8_79383185_79383186	MELT	MELT	ALU_8_79383185_79383186	Single Caller	ALU	0.00211864
8	79396044	79396192	DEL_8_79396044_79396192	SS	SS	DEL_8_79396044_79396192	Single Caller	DEL	0.00211864
8	79421255	79421256	ALU_8_79421255_79421256	MELT	MELT	ALU_8_79421255_79421256	Single Caller	ALU	0.00211864
8	79569364	79569365	ALU_8_79569364_79569365	MELT	MELT	ALU_8_79569364_79569365	Single Caller	ALU	0.00211864
8	79579270	79579271	LINE1_8_79579270_79579271	MELT	MELT	LINE1_8_79579270_79579271	Single Caller	LINE1	0.00423729
8	79683397	79683487	DEL_8_79683397_79683487	SS	SS	DEL_8_79683397_79683487	Single Caller	DEL	0.120763
8	79776777	79777054	DEL_8_79776777_79777054	SS	SS	DEL_8_79776777_79777054	Single Caller	DEL	0.00211864
8	79901540	79906139	CNV_8_79901540_79906139_HipSci	GS	GS,SS	CNV_8_79901540_79906139_HipSci,DUP_8_79901524_79906391	Multi-Caller	mCNV	0.0275424
8	79948277	79948611	DEL_8_79948277_79948611	SS	SS	DEL_8_79948277_79948611	Single Caller	DEL	0.00211864
8	80067166	80078839	CNV_8_80067166_80078839_iPSCORE	GS	GS	CNV_8_80067166_80078839_iPSCORE	Single Caller	DEL	0.00211864
8	80078919	80078920	ALU_8_80078919_80078920	MELT	MELT	ALU_8_80078919_80078920	Single Caller	ALU	0.00423729
8	80208268	80208269	ALU_8_80208268_80208269	MELT	MELT	ALU_8_80208268_80208269	Single Caller	ALU	0.0211864
8	80466350	80466351	ALU_8_80466350_80466351	MELT	MELT	ALU_8_80466350_80466351	Single Caller	ALU	0.201271
8	80750887	80750888	ALU_8_80750887_80750888	MELT	MELT	ALU_8_80750887_80750888	Single Caller	ALU	0.241525
8	80795917	80796158	DEL_8_80795917_80796158	SS	SS	DEL_8_80795917_80796158	Single Caller	DEL	0.00211864
8	80903545	80903546	ALU_8_80903545_80903546	MELT	MELT	ALU_8_80903545_80903546	Single Caller	ALU	0.00423729
8	80995782	80995783	ALU_8_80995782_80995783	MELT	MELT	ALU_8_80995782_80995783	Single Caller	ALU	0.00635593
8	81037625	81043432	DEL_8_81037625_81043432	SS	SS	DEL_8_81037625_81043432	Single Caller	DEL	0.00211864
8	81070373	81070904	DEL_8_81070373_81070904	SS	SS	DEL_8_81070373_81070904	Single Caller	DEL	0.0169492
8	81193248	81193249	BND_8_81193248_128357_1	SS	SS	BND_8_81193248_128357_1	Single Caller	BND	0.00211864
8	81247925	81247926	BND_8_81247925_128359_1	SS	SS	BND_8_81247925_128359_1	Single Caller	BND	0.00211864
8	81248020	81251879	CNV_8_81248020_81251879_HipSci	GS	GS	CNV_8_81248020_81251879_HipSci	Single Caller	DEL	0.00211864
8	81251773	81252491	DEL_8_81251773_81252491	SS	SS	DEL_8_81251773_81252491	Single Caller	DEL	0.00211864
8	81251842	81251843	BND_8_81251842_105390_1	SS	SS	BND_8_81251842_105390_1	Single Caller	BND	0.00211864
8	81252170	81252171	BND_8_81252170_128359_2	SS	SS	BND_8_81252170_128359_2	Single Caller	BND	0.00211864
8	81275591	81283161	CNV_8_81275591_81283161_HipSci	GS	GS	CNV_8_81275591_81283161_HipSci	Single Caller	DEL	0.00211864
8	81275798	81275799	BND_8_81275798_105390_2	SS	SS	BND_8_81275798_105390_2	Single Caller	BND	0.00211864
8	81316124	81322689	CNV_8_81316124_81322689_HipSci	GS	GS,SS	CNV_8_81316124_81322689_HipSci,DEL_8_81316085_81322541	Multi-Caller	DEL	0.00211864
8	81322542	81322543	BND_8_81322542_128357_2	SS	SS	BND_8_81322542_128357_2	Single Caller	BND	0.00211864
8	81452066	81467715	CNV_8_81452066_81467715_iPSCORE	GS	GS,SS	CNV_8_81452066_81467715_iPSCORE,DUP_8_81452482_81468492	Multi-Caller	DUP	0.00423729
8	81549885	81549886	ALU_8_81549885_81549886	MELT	MELT	ALU_8_81549885_81549886	Single Caller	ALU	0.00211864
8	81660502	81660503	ALU_8_81660502_81660503	MELT	MELT	ALU_8_81660502_81660503	Single Caller	ALU	0.00211864
8	81767595	81767596	ALU_8_81767595_81767596	MELT	MELT	ALU_8_81767595_81767596	Single Caller	ALU	0.129237
8	81990640	81994040	CNV_8_81990640_81994040_HipSci	GS	GS,SS	CNV_8_81990640_81994040_HipSci,DEL_8_81990639_81994021	Multi-Caller	DEL	0.00635593
8	82045008	82046670	CNV_8_82045008_82046670_iPSCORE	GS	GS,SS	CNV_8_82045008_82046670_iPSCORE,DEL_8_82045018_82046624	Multi-Caller	DEL	0.447034
8	82241748	82243875	CNV_8_82241748_82243875_iPSCORE	GS	GS	CNV_8_82241748_82243875_iPSCORE	Single Caller	DEL	0.0127119
8	82262958	82262959	ALU_8_82262958_82262959	MELT	MELT	ALU_8_82262958_82262959	Single Caller	ALU	0.0169492
8	82410051	82415367	CNV_8_82410051_82415367_iPSCORE	GS	GS,SS	CNV_8_82410051_82415367_iPSCORE,DEL_8_82409806_82415279	Multi-Caller	DEL	0.00423729
8	82439969	82441863	DEL_8_82439969_82441863	SS	SS	DEL_8_82439969_82441863	Single Caller	DEL	0.00211864
8	82603809	82603810	ALU_8_82603809_82603810	MELT	MELT	ALU_8_82603809_82603810	Single Caller	ALU	0.00211864
8	82640500	82640798	DEL_8_82640500_82640798	SS	SS	DEL_8_82640500_82640798	Single Caller	DEL	0.00847458
8	82836377	82836378	ALU_8_82836377_82836378	MELT	MELT	ALU_8_82836377_82836378	Single Caller	ALU	0.0233051
8	82952312	82980786	CNV_8_82952312_82980786_HipSci	GS	GS,SS	CNV_8_82952312_82980786_HipSci,DEL_8_82952355_82979964	Multi-Caller	DEL	0.00211864
8	82975105	82980723	CNV_8_82975105_82980723_iPSCORE	GS	GS,SS	CNV_8_82975105_82980723_iPSCORE,DEL_8_82975088_82980669	Multi-Caller	DEL	0.00635593
8	83002445	83005280	CNV_8_83002445_83005280_iPSCORE	GS	GS	CNV_8_83002445_83005280_iPSCORE	Single Caller	DEL	0.00423729
8	83005233	83005682	DEL_8_83005233_83005682	SS	SS	DEL_8_83005233_83005682	Single Caller	DEL	0.474576
8	83030355	83060272	CNV_8_83030355_83060272_iPSCORE	GS	GS,SS	CNV_8_83030355_83060272_iPSCORE,DUP_8_83030352_83060365	Multi-Caller	DUP	0.00423729
8	83173541	83173542	ALU_8_83173541_83173542	MELT	MELT	ALU_8_83173541_83173542	Single Caller	ALU	0.00211864
8	83201566	83201567	ALU_8_83201566_83201567	MELT	MELT	ALU_8_83201566_83201567	Single Caller	ALU	0.17161
8	83224580	83225254	DEL_8_83224580_83225254	SS	SS	DEL_8_83224580_83225254	Single Caller	DEL	0.0169492
8	83269755	83295602	DEL_8_83269755_83295602	SS	SS	DEL_8_83269755_83295602	Single Caller	DEL	0.00211864
8	83272984	83272985	ALU_8_83272984_83272985	MELT	MELT	ALU_8_83272984_83272985	Single Caller	ALU	0.0275424
8	83351478	83351479	ALU_8_83351478_83351479	MELT	MELT	ALU_8_83351478_83351479	Single Caller	ALU	0.21822
8	83532327	83532328	ALU_8_83532327_83532328	MELT	MELT	ALU_8_83532327_83532328	Single Caller	ALU	0.00211864
8	83622590	83626428	CNV_8_83622590_83626428_iPSCORE	GS	GS,SS	CNV_8_83622590_83626428_iPSCORE,DEL_8_83622560_83626683	Multi-Caller	DEL	0.00423729
8	83673372	83673373	ALU_8_83673372_83673373	MELT	MELT	ALU_8_83673372_83673373	Single Caller	ALU	0.0148305
8	83740693	83740694	LINE1_8_83740693_83740694	MELT	MELT	LINE1_8_83740693_83740694	Single Caller	LINE1	0.205508
8	83818122	83818123	ALU_8_83818122_83818123	MELT	MELT	ALU_8_83818122_83818123	Single Caller	ALU	0.00211864
8	83901854	83901855	ALU_8_83901854_83901855	MELT	MELT	ALU_8_83901854_83901855	Single Caller	ALU	0.00635593
8	83941175	83949248	CNV_8_83941175_83949248_iPSCORE	GS	GS,SS	CNV_8_83941175_83949248_iPSCORE,DEL_8_83944894_83948920	Multi-Caller	DEL	0.00211864
8	84296960	84297096	rMEI_8_84296960_84297096	SS	SS	rMEI_8_84296960_84297096	Single Caller	rMEI	0.54661
8	84303940	84317877	CNV_8_84303940_84317877_HipSci	GS	GS,SS	CNV_8_84303940_84317877_HipSci,DUP_8_84303959_84318978	Multi-Caller	DUP	0.00211864
8	84553754	84558582	CNV_8_84553754_84558582_HipSci	GS	GS,SS	CNV_8_84553754_84558582_HipSci,DEL_8_84553780_84558533	Multi-Caller	DEL	0.00211864
8	84571112	84572512	CNV_8_84571112_84572512_HipSci	GS	GS	CNV_8_84571112_84572512_HipSci	Single Caller	mCNV	0.0190678
8	84633982	84633983	ALU_8_84633982_84633983	MELT	MELT	ALU_8_84633982_84633983	Single Caller	ALU	0.00211864
8	84883488	84902794	CNV_8_84883488_84902794_HipSci	GS	GS,SS	CNV_8_84883488_84902794_HipSci,DUP_8_84883674_84903397	Multi-Caller	DUP	0.00211864
8	84897934	84898499	DEL_8_84897934_84898499	SS	SS	DEL_8_84897934_84898499	Single Caller	DEL	0.0211864
8	85090495	85093866	CNV_8_85090495_85093866_iPSCORE	GS	GS,SS	CNV_8_85090495_85093866_iPSCORE,DEL_8_85090528_85093922	Multi-Caller	DEL	0.00211864
8	85097820	85097821	ALU_8_85097820_85097821	MELT	MELT	ALU_8_85097820_85097821	Single Caller	ALU	0.00423729
8	85223000	85223322	rMEI_8_85223000_85223322	SS	SS	rMEI_8_85223000_85223322	Single Caller	rMEI	0.065678
8	85229286	85229287	ALU_8_85229286_85229287	MELT	MELT	ALU_8_85229286_85229287	Single Caller	ALU	0.0148305
8	85261067	85269146	CNV_8_85261067_85269146_iPSCORE	GS	GS,SS	CNV_8_85261067_85269146_iPSCORE,DEL_8_85260970_85269169	Multi-Caller	DEL	0.0699153
8	85384943	85384944	ALU_8_85384943_85384944	MELT	MELT	ALU_8_85384943_85384944	Single Caller	ALU	0.00211864
8	85417625	85417963	DEL_8_85417625_85417963	SS	SS	DEL_8_85417625_85417963	Single Caller	DEL	0.00211864
8	85428622	85428623	LINE1_8_85428622_85428623	MELT	MELT	LINE1_8_85428622_85428623	Single Caller	LINE1	0.0911017
8	85437274	85437275	ALU_8_85437274_85437275	MELT	MELT	ALU_8_85437274_85437275	Single Caller	ALU	0.504237
8	85476481	85480803	CNV_8_85476481_85480803_HipSci	GS	GS	CNV_8_85476481_85480803_HipSci	Single Caller	DEL	0.00211864
8	85524732	85532043	CNV_8_85524732_85532043_iPSCORE	GS	GS	CNV_8_85524732_85532043_iPSCORE	Single Caller	DEL	0.00423729
8	85640207	85655872	CNV_8_85640207_85655872_iPSCORE	GS	GS,SS	CNV_8_85640207_85655872_iPSCORE,DEL_8_85640296_85655838	Multi-Caller	DEL	0.00423729
8	85694619	85694620	LINE1_8_85694619_85694620	MELT	MELT	LINE1_8_85694619_85694620	Single Caller	LINE1	0.00211864
8	85830138	85830139	ALU_8_85830138_85830139	MELT	MELT	ALU_8_85830138_85830139	Single Caller	ALU	0.00211864
8	85903810	85903811	ALU_8_85903810_85903811	MELT	MELT	ALU_8_85903810_85903811	Single Caller	ALU	0.00211864
8	85927844	85931822	CNV_8_85927844_85931822_iPSCORE	GS	GS	CNV_8_85927844_85931822_iPSCORE	Single Caller	DUP	0.0317797
8	85955668	85955989	rMEI_8_85955668_85955989	SS	SS	rMEI_8_85955668_85955989	Single Caller	rMEI	0.502119
8	85980175	85980176	ALU_8_85980175_85980176	MELT	MELT	ALU_8_85980175_85980176	Single Caller	ALU	0.00423729
8	86077886	86078186	DEL_8_86077886_86078186	SS	SS	DEL_8_86077886_86078186	Single Caller	DEL	0.00211864
8	86092163	86092976	DEL_8_86092163_86092976	SS	SS	DEL_8_86092163_86092976	Single Caller	DEL	0.00211864
8	86306769	86309244	CNV_8_86306769_86309244_HipSci	GS	GS,SS	CNV_8_86306769_86309244_HipSci,DEL_8_86306796_86309236	Multi-Caller	DEL	0.00211864
8	86344684	86344685	LINE1_8_86344684_86344685	MELT	MELT	LINE1_8_86344684_86344685	Single Caller	LINE1	0.00211864
8	86497578	86501358	CNV_8_86497578_86501358_iPSCORE	GS	GS,SS	CNV_8_86497578_86501358_iPSCORE,DEL_8_86497528_86501342	Multi-Caller	DEL	0.00211864
8	86549726	86555064	CNV_8_86549726_86555064_iPSCORE	GS	GS	CNV_8_86549726_86555064_iPSCORE	Single Caller	DEL	0.00423729
8	87079637	87079638	ALU_8_87079637_87079638	MELT	MELT	ALU_8_87079637_87079638	Single Caller	ALU	0.5
8	87099724	87100811	DEL_8_87099724_87100811	SS	SS	DEL_8_87099724_87100811	Single Caller	DEL	0.00423729
8	87130582	87130952	DUP_8_87130582_87130952	SS	SS	DUP_8_87130582_87130952	Single Caller	DUP	0.00211864
8	87175279	87188259	CNV_8_87175279_87188259_iPSCORE	GS	GS	CNV_8_87175279_87188259_iPSCORE	Single Caller	DUP	0.00211864
8	87179649	87179700	DEL_8_87179649_87179700	SS	SS	DEL_8_87179649_87179700	Single Caller	DEL	0.00211864
8	87188309	87193741	CNV_8_87188309_87193741_HipSci	GS	GS,SS	CNV_8_87188309_87193741_HipSci,DEL_8_87188253_87193743	Multi-Caller	mCNV	0.28178
8	87209177	87324030	CNV_8_87209177_87324030_Stitched	GS	GS,GS_LCNV	CNV_8_87176629_87337022_Original,CNV_8_87209177_87324030_Stitched	Multi-Caller	DUP	0.00211864
8	87315040	87315041	LINE1_8_87315040_87315041	MELT	MELT	LINE1_8_87315040_87315041	Single Caller	LINE1	0.279661
8	87479329	87479330	BND_8_87479329_21499_2	SS	SS	BND_8_87479329_21499_2	Single Caller	BND	0.00211864
8	87540038	87540120	DEL_8_87540038_87540120	SS	SS	DEL_8_87540038_87540120	Single Caller	DEL	0.0190678
8	87770103	87770104	ALU_8_87770103_87770104	MELT	MELT	ALU_8_87770103_87770104	Single Caller	ALU	0.135593
8	87800972	87807571	CNV_8_87800972_87807571_HipSci	GS	GS,SS	CNV_8_87800972_87807571_HipSci,DEL_8_87800395_87807616	Multi-Caller	DEL	0.00211864
8	87851140	87851141	ALU_8_87851140_87851141	MELT	MELT	ALU_8_87851140_87851141	Single Caller	ALU	0.00211864
8	88075761	88075762	ALU_8_88075761_88075762	MELT	MELT	ALU_8_88075761_88075762	Single Caller	ALU	0.00635593
8	88142198	88142199	ALU_8_88142198_88142199	MELT	MELT	ALU_8_88142198_88142199	Single Caller	ALU	0.00847458
8	88392195	88392196	ALU_8_88392195_88392196	MELT	MELT	ALU_8_88392195_88392196	Single Caller	ALU	0.00211864
8	88410437	88410438	ALU_8_88410437_88410438	MELT	MELT	ALU_8_88410437_88410438	Single Caller	ALU	0.294492
8	88485637	88564909	CNV_8_88485637_88564909_Stitched	GS	GS,GS_LCNV,SS	CNV_8_88459506_88583802_Original,CNV_8_88485637_88564909_Stitched,DEL_8_88458735_88579681	Multi-Caller	DEL	0.00211864
8	88512266	88512794	DEL_8_88512266_88512794	SS	SS	DEL_8_88512266_88512794	Single Caller	DEL	0.00211864
8	88757013	88757014	ALU_8_88757013_88757014	MELT	MELT	ALU_8_88757013_88757014	Single Caller	ALU	0.485169
8	88832939	88833374	DEL_8_88832939_88833374	SS	SS	DEL_8_88832939_88833374	Single Caller	DEL	0.00211864
8	88868392	88869613	DUP_8_88868392_88869613	SS	SS	DUP_8_88868392_88869613	Single Caller	DUP	0.00211864
8	89248981	89249106	DEL_8_89248981_89249106	SS	SS	DEL_8_89248981_89249106	Single Caller	DEL	0.341102
8	89392218	89392514	rMEI_8_89392218_89392514	SS	SS	rMEI_8_89392218_89392514	Single Caller	rMEI	0.059322
8	89526453	89607500	CNV_8_89526453_89607500_Stitched	GS	GS	CNV_8_89526453_89607500_Stitched	Single Caller	mCNV	0.00635593
8	89526585	89609658	DEL_8_89526585_89609658	SS	SS	DEL_8_89526585_89609658	Single Caller	DEL	0.00423729
8	89582734	89594454	CNV_8_89582734_89594454_HipSci	GS	GS	CNV_8_89582734_89594454_HipSci	Single Caller	mCNV	0.00847458
8	89592358	89593216	DEL_8_89592358_89593216	SS	SS	DEL_8_89592358_89593216	Single Caller	DEL	0.0529661
8	89616032	89745753	CNV_8_89616032_89745753_Stitched	GS	GS	CNV_8_89616032_89745753_Stitched	Single Caller	DUP	0.00211864
8	89686437	89715152	CNV_8_89686437_89715152_iPSCORE	GS	GS,SS	CNV_8_89686437_89715152_iPSCORE,DEL_8_89686409_89715064	Multi-Caller	mCNV	0.0105932
8	89721674	89721675	ALU_8_89721674_89721675	MELT	MELT	ALU_8_89721674_89721675	Single Caller	ALU	0.00211864
8	89761378	89824844	CNV_8_89761378_89824844_HipSci	GS	GS	CNV_8_89761378_89824844_HipSci	Single Caller	DUP	0.00211864
8	89830824	89953678	CNV_8_89830824_89953678_Stitched	GS	GS,GS_LCNV,SS	CNV_8_89816315_89959865_Original,CNV_8_89830824_89953678_Stitched,DUP_8_89816937_89954827	Multi-Caller	DUP	0.00211864
8	89863282	89863283	ALU_8_89863282_89863283	MELT	MELT	ALU_8_89863282_89863283	Single Caller	ALU	0.00211864
8	89936850	89941250	DEL_8_89936850_89941250	SS	SS	DEL_8_89936850_89941250	Single Caller	DEL	0.00211864
8	89937084	89941556	CNV_8_89937084_89941556_HipSci	GS	GS	CNV_8_89937084_89941556_HipSci	Single Caller	mCNV	0.00423729
8	89966104	89966599	DEL_8_89966104_89966599	SS	SS	DEL_8_89966104_89966599	Single Caller	DEL	0.00423729
8	89967068	89967069	BND_8_89967068_105407_1	SS	SS	BND_8_89967068_105407_1	Single Caller	BND	0.00423729
8	89967069	89967070	BND_8_89967069_81240_1	SS	SS	BND_8_89967069_81240_1	Single Caller	BND	0.00423729
8	89967618	89967619	BND_8_89967618_81240_2	SS	SS	BND_8_89967618_81240_2	Single Caller	BND	0.00423729
8	89967934	89967935	BND_8_89967934_105407_2	SS	SS	BND_8_89967934_105407_2	Single Caller	BND	0.00423729
8	89981315	90548987	CNV_8_89981315_90548987_Stitched	GS	GS,GS_LCNV	CNV_8_89497025_90567349_Original,CNV_8_89981315_90548987_Stitched	Multi-Caller	DUP	0.00211864
8	89981806	89981807	LINE1_8_89981806_89981807	MELT	MELT	LINE1_8_89981806_89981807	Single Caller	LINE1	0.0233051
8	90140260	90140261	ALU_8_90140260_90140261	MELT	MELT	ALU_8_90140260_90140261	Single Caller	ALU	0.00211864
8	90217916	90222574	DEL_8_90217916_90222574	SS	SS	DEL_8_90217916_90222574	Single Caller	DEL	0.00211864
8	90276345	90276545	DEL_8_90276345_90276545	SS	SS	DEL_8_90276345_90276545	Single Caller	DEL	0.00211864
8	90324497	90326405	DEL_8_90324497_90326405	SS	SS	DEL_8_90324497_90326405	Single Caller	DEL	0.00847458
8	90367009	90367010	ALU_8_90367009_90367010	MELT	MELT	ALU_8_90367009_90367010	Single Caller	ALU	0.00211864
8	90389634	90401624	INV_8_90389634_90401624	SS	SS	INV_8_90389634_90401624	Single Caller	INV	0.00635593
8	90421016	90421017	ALU_8_90421016_90421017	MELT	MELT	ALU_8_90421016_90421017	Single Caller	ALU	0.0169492
8	90435307	90435308	BND_8_90435307_2435_2	SS	SS	BND_8_90435307_2435_2	Single Caller	BND	0.00211864
8	90551675	90551676	ALU_8_90551675_90551676	MELT	MELT	ALU_8_90551675_90551676	Single Caller	ALU	0.00211864
8	90582892	90582893	ALU_8_90582892_90582893	MELT	MELT	ALU_8_90582892_90582893	Single Caller	ALU	0.00423729
8	90609729	90719265	CNV_8_90609729_90719265_Stitched	GS	GS	CNV_8_90609729_90719265_Stitched	Single Caller	DUP	0.00211864
8	90669905	90669906	ALU_8_90669905_90669906	MELT	MELT	ALU_8_90669905_90669906	Single Caller	ALU	0.404661
8	90713642	90713970	DEL_8_90713642_90713970	SS	SS	DEL_8_90713642_90713970	Single Caller	DEL	0.00211864
8	90835939	90856726	CNV_8_90835939_90856726_iPSCORE	GS	GS,SS	CNV_8_90835939_90856726_iPSCORE,DEL_8_90836210_90858963	Multi-Caller	DEL	0.00211864
8	90991338	90991714	DEL_8_90991338_90991714	SS	SS	DEL_8_90991338_90991714	Single Caller	DEL	0.00211864
8	91069184	91069495	rMEI_8_91069184_91069495	SS	SS	rMEI_8_91069184_91069495	Single Caller	rMEI	0.559322
8	91103024	91108075	CNV_8_91103024_91108075_iPSCORE	GS	GS,SS	CNV_8_91103024_91108075_iPSCORE,DEL_8_91102765_91107973	Multi-Caller	DEL	0.00423729
8	91223230	91223485	DEL_8_91223230_91223485	SS	SS	DEL_8_91223230_91223485	Single Caller	DEL	0.00423729
8	91225891	91227062	DEL_8_91225891_91227062	SS	SS	DEL_8_91225891_91227062	Single Caller	DEL	0.00635593
8	91349749	91349750	ALU_8_91349749_91349750	MELT	MELT	ALU_8_91349749_91349750	Single Caller	ALU	0.00635593
8	91400416	91400784	DUP_8_91400416_91400784	SS	SS	DUP_8_91400416_91400784	Single Caller	DUP	0.00211864
8	91437090	91438993	DEL_8_91437090_91438993	SS	SS	DEL_8_91437090_91438993	Single Caller	DEL	0.00211864
8	91515431	91515683	rMEI_8_91515431_91515683	SS	SS	rMEI_8_91515431_91515683	Single Caller	rMEI	0.0614407
8	91545305	91546011	DEL_8_91545305_91546011	SS	SS	DEL_8_91545305_91546011	Single Caller	DEL	0.00211864
8	91585268	91585269	ALU_8_91585268_91585269	MELT	MELT	ALU_8_91585268_91585269	Single Caller	ALU	0.00211864
8	91598529	91598530	ALU_8_91598529_91598530	MELT	MELT	ALU_8_91598529_91598530	Single Caller	ALU	0.00211864
8	91616701	91616702	BND_8_91616701_81269_1	SS	SS	BND_8_91616701_81269_1	Single Caller	BND	0.029661
8	91616705	91616706	BND_8_91616705_105411_1	SS	SS	BND_8_91616705_105411_1	Single Caller	BND	0.029661
8	91617454	91617455	BND_8_91617454_81269_2	SS	SS	BND_8_91617454_81269_2	Single Caller	BND	0.029661
8	91617906	91617907	BND_8_91617906_105411_2	SS	SS	BND_8_91617906_105411_2	Single Caller	BND	0.029661
8	91940044	91940045	ALU_8_91940044_91940045	MELT	MELT	ALU_8_91940044_91940045	Single Caller	ALU	0.0572034
8	92078843	92078844	SVA_8_92078843_92078844	MELT	MELT	SVA_8_92078843_92078844	Single Caller	SVA	0.0572034
8	92093307	92093894	DEL_8_92093307_92093894	SS	SS	DEL_8_92093307_92093894	Single Caller	DEL	0.0360169
8	92152872	92153180	rMEI_8_92152872_92153180	SS	SS	rMEI_8_92152872_92153180	Single Caller	rMEI	0.540254
8	92243194	92243195	ALU_8_92243194_92243195	MELT	MELT	ALU_8_92243194_92243195	Single Caller	ALU	0.00423729
8	92532391	92540936	rMEI_8_92532391_92540936	SS	SS	rMEI_8_92532391_92540936	Single Caller	rMEI	0.110169
8	92558001	92558002	ALU_8_92558001_92558002	MELT	MELT	ALU_8_92558001_92558002	Single Caller	ALU	0.00423729
8	92629117	92629118	ALU_8_92629117_92629118	MELT	MELT	ALU_8_92629117_92629118	Single Caller	ALU	0.00635593
8	92712207	92712514	rMEI_8_92712207_92712514	SS	SS	rMEI_8_92712207_92712514	Single Caller	rMEI	0.0105932
8	93007034	93007035	ALU_8_93007034_93007035	MELT	MELT	ALU_8_93007034_93007035	Single Caller	ALU	0.00211864
8	93190489	93190490	BND_8_93190489_128402_1	SS	SS	BND_8_93190489_128402_1	Single Caller	BND	0.182203
8	93195166	93195167	BND_8_93195166_128402_2	SS	SS	BND_8_93195166_128402_2	Single Caller	BND	0.182203
8	93224450	93225110	DUP_8_93224450_93225110	SS	SS	DUP_8_93224450_93225110	Single Caller	DUP	0.00211864
8	93373109	93373110	ALU_8_93373109_93373110	MELT	MELT	ALU_8_93373109_93373110	Single Caller	ALU	0.0360169
8	93504525	93504526	ALU_8_93504525_93504526	MELT	MELT	ALU_8_93504525_93504526	Single Caller	ALU	0.00635593
8	93597550	93597803	DEL_8_93597550_93597803	SS	SS	DEL_8_93597550_93597803	Single Caller	DEL	0.00423729
8	93772831	93773875	CNV_8_93772831_93773875_iPSCORE	GS	GS	CNV_8_93772831_93773875_iPSCORE	Single Caller	mCNV	0.0572034
8	94072314	94077214	CNV_8_94072314_94077214_HipSci	GS	GS,SS	CNV_8_94072314_94077214_HipSci,DEL_8_94072327_94077192	Multi-Caller	DEL	0.220339
8	94072316	94075054	DEL_8_94072316_94075054	SS	SS	DEL_8_94072316_94075054	Single Caller	DEL	0.00212766
8	94081500	94081501	ALU_8_94081500_94081501	MELT	MELT	ALU_8_94081500_94081501	Single Caller	ALU	0.00423729
8	94162488	94162489	ALU_8_94162488_94162489	MELT	MELT	ALU_8_94162488_94162489	Single Caller	ALU	0.40678
8	94237313	94243621	CNV_8_94237313_94243621_iPSCORE	GS	GS,SS	CNV_8_94237313_94243621_iPSCORE,DEL_8_94237412_94243611	Multi-Caller	DEL	0.00211864
8	94432890	94432891	ALU_8_94432890_94432891	MELT	MELT	ALU_8_94432890_94432891	Single Caller	ALU	0.00211864
8	94454289	94456169	DUP_8_94454289_94456169	SS	SS	DUP_8_94454289_94456169	Single Caller	DUP	0.00211864
8	94482203	94498670	CNV_8_94482203_94498670_HipSci	GS	GS,SS	CNV_8_94482203_94498670_HipSci,DEL_8_94481477_94498491	Multi-Caller	DEL	0.00211864
8	94589560	94589680	DEL_8_94589560_94589680	SS	SS	DEL_8_94589560_94589680	Single Caller	DEL	0.00211864
8	94783499	94783500	BND_8_94783499_81311_1	SS	SS	BND_8_94783499_81311_1	Single Caller	BND	0.00211864
8	94783923	94783924	BND_8_94783923_81311_2	SS	SS	BND_8_94783923_81311_2	Single Caller	BND	0.00211864
8	95206645	95206646	SVA_8_95206645_95206646	MELT	MELT	SVA_8_95206645_95206646	Single Caller	SVA	0.00211864
8	95280009	95280010	ALU_8_95280009_95280010	MELT	MELT	ALU_8_95280009_95280010	Single Caller	ALU	0.110169
8	95287587	95287588	ALU_8_95287587_95287588	MELT	MELT	ALU_8_95287587_95287588	Single Caller	ALU	0.00211864
8	95329679	95329967	rMEI_8_95329679_95329967	SS	SS	rMEI_8_95329679_95329967	Single Caller	rMEI	0.0550847
8	95353135	95353191	DEL_8_95353135_95353191	SS	SS	DEL_8_95353135_95353191	Single Caller	DEL	0.538136
8	95378005	95379037	CNV_8_95378005_95379037_iPSCORE	GS	GS,SS	CNV_8_95378005_95379037_iPSCORE,DEL_8_95377991_95378986	Multi-Caller	DEL	0.00423729
8	95439094	95440217	CNV_8_95439094_95440217_HipSci	GS	GS	CNV_8_95439094_95440217_HipSci	Single Caller	DEL	0.0275424
8	95638405	95639811	CNV_8_95638405_95639811_iPSCORE	GS	GS,SS	CNV_8_95638405_95639811_iPSCORE,DEL_8_95638373_95639807	Multi-Caller	DEL	0.00423729
8	95708465	95712974	CNV_8_95708465_95712974_iPSCORE	GS	GS	CNV_8_95708465_95712974_iPSCORE	Single Caller	DEL	0.00423729
8	95725153	95728066	CNV_8_95725153_95728066_HipSci	GS	GS,SS	CNV_8_95725153_95728066_HipSci,DEL_8_95725185_95728206	Multi-Caller	mCNV	0.0444915
8	95781110	95781417	DEL_8_95781110_95781417	SS	SS	DEL_8_95781110_95781417	Single Caller	DEL	0.165254
8	95785697	95786645	DEL_8_95785697_95786645	SS	SS	DEL_8_95785697_95786645	Single Caller	DEL	0.0105932
8	95794736	95794737	ALU_8_95794736_95794737	MELT	MELT	ALU_8_95794736_95794737	Single Caller	ALU	0.0402542
8	96022401	96025686	CNV_8_96022401_96025686_HipSci	GS	GS,SS	CNV_8_96022401_96025686_HipSci,DEL_8_96022434_96025562	Multi-Caller	DEL	0.00211864
8	96072245	96072246	ALU_8_96072245_96072246	MELT	MELT	ALU_8_96072245_96072246	Single Caller	ALU	0.228814
8	96086642	96086786	DEL_8_96086642_96086786	SS	SS	DEL_8_96086642_96086786	Single Caller	DEL	0.224576
8	96345250	96345393	DEL_8_96345250_96345393	SS	SS	DEL_8_96345250_96345393	Single Caller	DEL	0.565996
8	96404674	96404781	DEL_8_96404674_96404781	SS	SS	DEL_8_96404674_96404781	Single Caller	DEL	0.00211864
8	96447659	96455731	CNV_8_96447659_96455731_iPSCORE	GS	GS,SS	CNV_8_96447659_96455731_iPSCORE,DEL_8_96447671_96455891	Multi-Caller	DEL	0.00635593
8	96467794	96467795	ALU_8_96467794_96467795	MELT	MELT	ALU_8_96467794_96467795	Single Caller	ALU	0.353814
8	96533722	96533801	DEL_8_96533722_96533801	SS	SS	DEL_8_96533722_96533801	Single Caller	DEL	0.0105932
8	96657280	96657281	ALU_8_96657280_96657281	MELT	MELT	ALU_8_96657280_96657281	Single Caller	ALU	0.394068
8	96768697	96769990	DEL_8_96768697_96769990	SS	SS	DEL_8_96768697_96769990	Single Caller	DEL	0.00211864
8	96783548	96783549	ALU_8_96783548_96783549	MELT	MELT	ALU_8_96783548_96783549	Single Caller	ALU	0.489407
8	96854632	96857558	CNV_8_96854632_96857558_iPSCORE	GS	GS,SS	CNV_8_96854632_96857558_iPSCORE,DEL_8_96854583_96857495	Multi-Caller	DEL	0.00423729
8	96875308	96879647	CNV_8_96875308_96879647_HipSci	GS	GS,SS	CNV_8_96875308_96879647_HipSci,DEL_8_96875228_96879590	Multi-Caller	DEL	0.131356
8	97098081	97098434	rMEI_8_97098081_97098434	SS	SS	rMEI_8_97098081_97098434	Single Caller	rMEI	0.0467091
8	97148432	97148433	ALU_8_97148432_97148433	MELT	MELT	ALU_8_97148432_97148433	Single Caller	ALU	0.00423729
8	97427064	97430425	CNV_8_97427064_97430425_iPSCORE	GS	GS,SS	CNV_8_97427064_97430425_iPSCORE,DEL_8_97427145_97430528	Multi-Caller	DEL	0.00847458
8	97514680	97514786	DEL_8_97514680_97514786	SS	SS	DEL_8_97514680_97514786	Single Caller	DEL	0.432203
8	97520738	97521937	CNV_8_97520738_97521937_HipSci	GS	GS,SS	CNV_8_97520738_97521937_HipSci,DEL_8_97520707_97521915	Multi-Caller	DEL	0.432203
8	97535305	97535306	LINE1_8_97535305_97535306	MELT	MELT	LINE1_8_97535305_97535306	Single Caller	LINE1	0.00211864
8	97721667	97721668	ALU_8_97721667_97721668	MELT	MELT	ALU_8_97721667_97721668	Single Caller	ALU	0.0233051
8	97765729	97765870	DEL_8_97765729_97765870	SS	SS	DEL_8_97765729_97765870	Single Caller	DEL	0.0995763
8	98025103	98025104	ALU_8_98025103_98025104	MELT	MELT	ALU_8_98025103_98025104	Single Caller	ALU	0.00423729
8	98200157	98200464	rMEI_8_98200157_98200464	SS	SS	rMEI_8_98200157_98200464	Single Caller	rMEI	0.20339
8	98270818	98270819	ALU_8_98270818_98270819	MELT	MELT	ALU_8_98270818_98270819	Single Caller	ALU	0.00211864
8	98344413	98345596	CNV_8_98344413_98345596_iPSCORE	GS	GS	CNV_8_98344413_98345596_iPSCORE	Single Caller	DEL	0.00423729
8	98344458	98344459	BND_8_98344458_81376_1	SS	SS	BND_8_98344458_81376_1	Single Caller	BND	0.00423729
8	98538168	98538169	BND_8_98538168_81376_2	SS	SS	BND_8_98538168_81376_2	Single Caller	BND	0.00423729
8	98595387	98595731	rMEI_8_98595387_98595731	SS	SS	rMEI_8_98595387_98595731	Single Caller	rMEI	0.0508475
8	98645528	98645955	DEL_8_98645528_98645955	SS	SS	DEL_8_98645528_98645955	Single Caller	DEL	0.00211864
8	98749941	98750559	DEL_8_98749941_98750559	SS	SS	DEL_8_98749941_98750559	Single Caller	DEL	0.00211864
8	98783458	98783796	rMEI_8_98783458_98783796	SS	SS	rMEI_8_98783458_98783796	Single Caller	rMEI	0.512712
8	98788019	98788020	BND_8_98788019_19816_2	SS	SS	BND_8_98788019_19816_2	Single Caller	BND	0.059322
8	98861999	98863373	CNV_8_98861999_98863373_iPSCORE	GS	GS,SS	CNV_8_98861999_98863373_iPSCORE,DEL_8_98862067_98863309	Multi-Caller	DEL	0.00423729
8	98993066	98993575	DEL_8_98993066_98993575	SS	SS	DEL_8_98993066_98993575	Single Caller	DEL	0.00847458
8	99698070	99698132	DEL_8_99698070_99698132	SS	SS	DEL_8_99698070_99698132	Single Caller	DEL	0.00211864
8	99880205	99880302	DEL_8_99880205_99880302	SS	SS	DEL_8_99880205_99880302	Single Caller	DEL	0.00423729
8	99924887	99929680	CNV_8_99924887_99929680_HipSci	GS	GS,SS	CNV_8_99924887_99929680_HipSci,DEL_8_99924759_99929683	Multi-Caller	DEL	0.00211864
8	100026360	100027522	CNV_8_100026360_100027522_iPSCORE	GS	GS,SS	CNV_8_100026360_100027522_iPSCORE,DEL_8_100026375_100027442	Multi-Caller	DEL	0.0211864
8	100065948	100094556	CNV_8_100065948_100094556_HipSci	GS	GS	CNV_8_100065948_100094556_HipSci	Single Caller	DEL	0.00211864
8	100101948	100106063	CNV_8_100101948_100106063_HipSci	GS	GS,SS	CNV_8_100101948_100106063_HipSci,DEL_8_100101983_100107473	Multi-Caller	DEL	0.00211864
8	100157812	100158249	INV_8_100157812_100158249	SS	SS	INV_8_100157812_100158249	Single Caller	INV	0.317797
8	100330602	100330603	ALU_8_100330602_100330603	MELT	MELT	ALU_8_100330602_100330603	Single Caller	ALU	0.00211864
8	100354688	100355545	DEL_8_100354688_100355545	SS	SS	DEL_8_100354688_100355545	Single Caller	DEL	0.00211864
8	100477582	100477583	ALU_8_100477582_100477583	MELT	MELT	ALU_8_100477582_100477583	Single Caller	ALU	0.00211864
8	100583575	100584825	CNV_8_100583575_100584825_iPSCORE	GS	GS,SS	CNV_8_100583575_100584825_iPSCORE,DEL_8_100583474_100584805	Multi-Caller	DEL	0.00635593
8	100698477	100701647	CNV_8_100698477_100701647_iPSCORE	GS	GS,SS	CNV_8_100698477_100701647_iPSCORE,DEL_8_100698574_100701565	Multi-Caller	DEL	0.00211864
8	100765276	100765277	ALU_8_100765276_100765277	MELT	MELT	ALU_8_100765276_100765277	Single Caller	ALU	0.00211864
8	101164006	101174824	CNV_8_101164006_101174824_iPSCORE	GS	GS,SS	CNV_8_101164006_101174824_iPSCORE,DEL_8_101163836_101175814	Multi-Caller	DEL	0.00211864
8	101179291	101181861	DUP_8_101179291_101181861	SS	SS	DUP_8_101179291_101181861	Single Caller	DUP	0.00635593
8	101586146	101586147	ALU_8_101586146_101586147	MELT	MELT	ALU_8_101586146_101586147	Single Caller	ALU	0.00211864
8	101686505	101689105	CNV_8_101686505_101689105_iPSCORE	GS	GS,SS	CNV_8_101686505_101689105_iPSCORE,DUP_8_101686675_101689450	Multi-Caller	DUP	0.0381356
8	101703717	101704125	DEL_8_101703717_101704125	SS	SS	DEL_8_101703717_101704125	Single Caller	DEL	0.00211864
8	101848681	101848847	DEL_8_101848681_101848847	SS	SS	DEL_8_101848681_101848847	Single Caller	DEL	0.0148305
8	101958042	101958920	DEL_8_101958042_101958920	SS	SS	DEL_8_101958042_101958920	Single Caller	DEL	0.00211864
8	101985183	101993269	CNV_8_101985183_101993269_iPSCORE	GS	GS,SS	CNV_8_101985183_101993269_iPSCORE,DEL_8_101985139_101993084	Multi-Caller	DEL	0.0148305
8	102017189	102017371	DEL_8_102017189_102017371	SS	SS	DEL_8_102017189_102017371	Single Caller	DEL	0.0402542
8	102405289	102405290	BND_8_102405289_105431_1	SS	SS	BND_8_102405289_105431_1	Single Caller	BND	0.00211864
8	102405381	102409655	DEL_8_102405381_102409655	SS	SS	DEL_8_102405381_102409655	Single Caller	DEL	0.00211864
8	102407341	102407342	BND_8_102407341_105431_2	SS	SS	BND_8_102407341_105431_2	Single Caller	BND	0.00211864
8	102620882	102626851	CNV_8_102620882_102626851_iPSCORE	GS	GS,SS	CNV_8_102620882_102626851_iPSCORE,DEL_8_102620946_102626791	Multi-Caller	DEL	0.0148305
8	102622205	102622206	ALU_8_102622205_102622206	MELT	MELT	ALU_8_102622205_102622206	Single Caller	ALU	0.00847458
8	102685852	102691895	CNV_8_102685852_102691895_iPSCORE	GS	GS	CNV_8_102685852_102691895_iPSCORE	Single Caller	DEL	0.00211864
8	102904432	102908401	CNV_8_102904432_102908401_iPSCORE	GS	GS	CNV_8_102904432_102908401_iPSCORE	Single Caller	DEL	0.0275424
8	102969653	102974053	CNV_8_102969653_102974053_HipSci	GS	GS,SS	CNV_8_102969653_102974053_HipSci,DEL_8_102969591_102974135	Multi-Caller	DEL	0.00211864
8	102999738	103000972	DEL_8_102999738_103000972	SS	SS	DEL_8_102999738_103000972	Single Caller	DEL	0.00211864
8	103053960	103056716	DEL_8_103053960_103056716	SS	SS	DEL_8_103053960_103056716	Single Caller	DEL	0.00423729
8	103053964	103056730	CNV_8_103053964_103056730_iPSCORE	GS	GS	CNV_8_103053964_103056730_iPSCORE	Single Caller	DEL	0.00847458
8	103062521	103113341	CNV_8_103062521_103113341_iPSCORE	GS	GS,SS	CNV_8_103062521_103113341_iPSCORE,DEL_8_103050983_103114582	Multi-Caller	DEL	0.00423729
8	103120221	103120950	DEL_8_103120221_103120950	SS	SS	DEL_8_103120221_103120950	Single Caller	DEL	0.00211864
8	103288135	103288811	DEL_8_103288135_103288811	SS	SS	DEL_8_103288135_103288811	Single Caller	DEL	0.00211864
8	103395568	103395569	BND_8_103395568_128437_1	SS	SS	BND_8_103395568_128437_1	Single Caller	BND	0.00211864
8	103395593	103395594	BND_8_103395593_128438_1	SS	SS	BND_8_103395593_128438_1	Single Caller	BND	0.00211864
8	103395811	103402359	CNV_8_103395811_103402359_iPSCORE	GS	GS	CNV_8_103395811_103402359_iPSCORE	Single Caller	DEL	0.00211864
8	103395836	103395837	BND_8_103395836_128437_2	SS	SS	BND_8_103395836_128437_2	Single Caller	BND	0.00211864
8	103402283	103402284	BND_8_103402283_128438_2	SS	SS	BND_8_103402283_128438_2	Single Caller	BND	0.00211864
8	103554129	103554130	BND_8_103554129_23396_1	SS	SS	BND_8_103554129_23396_1	Single Caller	BND	0.487288
8	103595223	103595433	DUP_8_103595223_103595433	SS	SS	DUP_8_103595223_103595433	Single Caller	DUP	0.0105932
8	103718417	103729220	CNV_8_103718417_103729220_HipSci	GS	GS,SS	CNV_8_103718417_103729220_HipSci,DEL_8_103718391_103728429	Multi-Caller	DEL	0.00635593
8	103878748	103879196	DEL_8_103878748_103879196	SS	SS	DEL_8_103878748_103879196	Single Caller	DEL	0.00423729
8	103919148	103919689	DEL_8_103919148_103919689	SS	SS	DEL_8_103919148_103919689	Single Caller	DEL	0.00211864
8	103955716	103956827	DUP_8_103955716_103956827	SS	SS	DUP_8_103955716_103956827	Single Caller	DUP	0.0190678
8	103994743	103996599	CNV_8_103994743_103996599_iPSCORE	GS	GS,SS	CNV_8_103994743_103996599_iPSCORE,DEL_8_103994771_103996595	Multi-Caller	DEL	0.186441
8	104014175	104014513	DEL_8_104014175_104014513	SS	SS	DEL_8_104014175_104014513	Single Caller	DEL	0.00635593
8	104141143	104141144	ALU_8_104141143_104141144	MELT	MELT	ALU_8_104141143_104141144	Single Caller	ALU	0.00211864
8	104349722	104349723	ALU_8_104349722_104349723	MELT	MELT	ALU_8_104349722_104349723	Single Caller	ALU	0.00211864
8	104382913	104383212	DEL_8_104382913_104383212	SS	SS	DEL_8_104382913_104383212	Single Caller	DEL	0.241525
8	104496519	104496520	ALU_8_104496519_104496520	MELT	MELT	ALU_8_104496519_104496520	Single Caller	ALU	0.00211864
8	104519791	104519792	ALU_8_104519791_104519792	MELT	MELT	ALU_8_104519791_104519792	Single Caller	ALU	0.00211864
8	104558381	104579631	CNV_8_104558381_104579631_iPSCORE	GS	GS,SS	CNV_8_104558381_104579631_iPSCORE,DEL_8_104558535_104586725	Multi-Caller	DEL	0.00211864
8	104945505	104945579	DEL_8_104945505_104945579	SS	SS	DEL_8_104945505_104945579	Single Caller	DEL	0.0127119
8	105231728	105231729	BND_8_105231728_19826_2	SS	SS	BND_8_105231728_19826_2	Single Caller	BND	0.415254
8	105231899	105231900	BND_8_105231899_19825_2	SS	SS	BND_8_105231899_19825_2	Single Caller	BND	0.430085
8	105372906	106062545	DUP_8_105372906_106062545	SS	GS_LCNV,SS	CNV_8_105370797_106059611_Original,DUP_8_105372906_106062545	Multi-Caller	DUP	0.00211864
8	105408661	105408662	ALU_8_105408661_105408662	MELT	MELT	ALU_8_105408661_105408662	Single Caller	ALU	0.00423729
8	105880521	105880522	LINE1_8_105880521_105880522	MELT	MELT	LINE1_8_105880521_105880522	Single Caller	LINE1	0.00211864
8	105882221	105882222	BND_8_105882221_18153_2	SS	SS	BND_8_105882221_18153_2	Single Caller	BND	0.197034
8	105900483	105900484	ALU_8_105900483_105900484	MELT	MELT	ALU_8_105900483_105900484	Single Caller	ALU	0.269068
8	106181410	106181723	rMEI_8_106181410_106181723	SS	SS	rMEI_8_106181410_106181723	Single Caller	rMEI	0.362288
8	106247733	106248024	DEL_8_106247733_106248024	SS	SS	DEL_8_106247733_106248024	Single Caller	DEL	0.00211864
8	106432077	106432078	ALU_8_106432077_106432078	MELT	MELT	ALU_8_106432077_106432078	Single Caller	ALU	0.00635593
8	106436805	106436806	BND_8_106436805_105437_1	SS	SS	BND_8_106436805_105437_1	Single Caller	BND	0.00211864
8	106436805	106436806	BND_8_106436805_81510_1	SS	SS	BND_8_106436805_81510_1	Single Caller	BND	0.00211864
8	106437467	106437468	BND_8_106437467_81510_2	SS	SS	BND_8_106437467_81510_2	Single Caller	BND	0.00211864
8	106438288	106438289	BND_8_106438288_105437_2	SS	SS	BND_8_106438288_105437_2	Single Caller	BND	0.00211864
8	106453390	106454507	DEL_8_106453390_106454507	SS	SS	DEL_8_106453390_106454507	Single Caller	DEL	0.00211864
8	106670534	106670838	rMEI_8_106670534_106670838	SS	SS	rMEI_8_106670534_106670838	Single Caller	rMEI	0.512712
8	106679017	106679018	LINE1_8_106679017_106679018	MELT	MELT	LINE1_8_106679017_106679018	Single Caller	LINE1	0.0211864
8	106703464	106703774	rMEI_8_106703464_106703774	SS	SS	rMEI_8_106703464_106703774	Single Caller	rMEI	0.173729
8	106796533	106797305	DEL_8_106796533_106797305	SS	SS	DEL_8_106796533_106797305	Single Caller	DEL	0.0233051
8	106920744	106920745	ALU_8_106920744_106920745	MELT	MELT	ALU_8_106920744_106920745	Single Caller	ALU	0.135593
8	107087401	107090826	CNV_8_107087401_107090826_iPSCORE	GS	GS,SS	CNV_8_107087401_107090826_iPSCORE,DEL_8_107087476_107090796	Multi-Caller	DEL	0.0148305
8	107191026	107191027	ALU_8_107191026_107191027	MELT	MELT	ALU_8_107191026_107191027	Single Caller	ALU	0.00211864
8	107207888	107207889	ALU_8_107207888_107207889	MELT	MELT	ALU_8_107207888_107207889	Single Caller	ALU	0.523305
8	107230078	107230079	ALU_8_107230078_107230079	MELT	MELT	ALU_8_107230078_107230079	Single Caller	ALU	0.207627
8	107253901	107253902	ALU_8_107253901_107253902	MELT	MELT	ALU_8_107253901_107253902	Single Caller	ALU	0.00211864
8	107392439	107392440	ALU_8_107392439_107392440	MELT	MELT	ALU_8_107392439_107392440	Single Caller	ALU	0.00211864
8	107465127	107465128	ALU_8_107465127_107465128	MELT	MELT	ALU_8_107465127_107465128	Single Caller	ALU	0.125
8	107496295	107499629	CNV_8_107496295_107499629_iPSCORE	GS	GS,SS	CNV_8_107496295_107499629_iPSCORE,DEL_8_107496363_107499606	Multi-Caller	DEL	0.00635593
8	107511109	107511418	rMEI_8_107511109_107511418	SS	SS	rMEI_8_107511109_107511418	Single Caller	rMEI	0.533898
8	107535391	107550137	CNV_8_107535391_107550137_HipSci	GS	GS,SS	CNV_8_107535391_107550137_HipSci,DUP_8_107535634_107548477	Multi-Caller	DUP	0.0127119
8	107715896	107715897	LINE1_8_107715896_107715897	MELT	MELT	LINE1_8_107715896_107715897	Single Caller	LINE1	0.00211864
8	107728570	107728885	rMEI_8_107728570_107728885	SS	SS	rMEI_8_107728570_107728885	Single Caller	rMEI	0.502119
8	107753715	107780405	CNV_8_107753715_107780405_HipSci	GS	GS	CNV_8_107753715_107780405_HipSci	Single Caller	DUP	0.00211864
8	107783445	107787966	CNV_8_107783445_107787966_iPSCORE	GS	GS,SS	CNV_8_107783445_107787966_iPSCORE,DEL_8_107783392_107787973	Multi-Caller	mCNV	0.0211864
8	107786166	107819276	CNV_8_107786166_107819276_HipSci	GS	GS,SS	CNV_8_107786166_107819276_HipSci,DUP_8_107753777_107821734	Multi-Caller	DUP	0.00211864
8	108098302	108098456	DEL_8_108098302_108098456	SS	SS	DEL_8_108098302_108098456	Single Caller	DEL	0.00423729
8	108120234	108120537	rMEI_8_108120234_108120537	SS	SS	rMEI_8_108120234_108120537	Single Caller	rMEI	0.559322
8	108323442	108323443	ALU_8_108323442_108323443	MELT	MELT	ALU_8_108323442_108323443	Single Caller	ALU	0.00635593
8	108380721	108380722	BND_8_108380721_81538_1	SS	SS	BND_8_108380721_81538_1	Single Caller	BND	0.245763
8	108381078	108381079	BND_8_108381078_81538_2	SS	SS	BND_8_108381078_81538_2	Single Caller	BND	0.245763
8	108420316	108420317	ALU_8_108420316_108420317	MELT	MELT	ALU_8_108420316_108420317	Single Caller	ALU	0.00635593
8	108454839	108455562	DEL_8_108454839_108455562	SS	SS	DEL_8_108454839_108455562	Single Caller	DEL	0.00211864
8	108505038	108506388	CNV_8_108505038_108506388_iPSCORE	GS	GS,SS	CNV_8_108505038_108506388_iPSCORE,DEL_8_108504819_108506363	Multi-Caller	DEL	0.0762712
8	108578870	108587113	DEL_8_108578870_108587113	SS	SS	DEL_8_108578870_108587113	Single Caller	DEL	0.00211864
8	108584671	108585377	DEL_8_108584671_108585377	SS	SS	DEL_8_108584671_108585377	Single Caller	DEL	0.00211864
8	108599407	108600126	DEL_8_108599407_108600126	SS	SS	DEL_8_108599407_108600126	Single Caller	DEL	0.00211864
8	108630471	108630472	ALU_8_108630471_108630472	MELT	MELT	ALU_8_108630471_108630472	Single Caller	ALU	0.00211864
8	108781370	108782432	CNV_8_108781370_108782432_HipSci	GS	GS	CNV_8_108781370_108782432_HipSci	Single Caller	mCNV	0.0677966
8	108781412	108781413	BND_8_108781412_81553_1	SS	SS	BND_8_108781412_81553_1	Single Caller	BND	0.0487288
8	108782421	108782422	BND_8_108782421_81553_2	SS	SS	BND_8_108782421_81553_2	Single Caller	BND	0.0487288
8	108816233	108816234	BND_8_108816233_16258_2	SS	SS	BND_8_108816233_16258_2	Single Caller	BND	0.00211864
8	108988667	108989294	DEL_8_108988667_108989294	SS	SS	DEL_8_108988667_108989294	Single Caller	DEL	0.00211864
8	109052022	109052023	LINE1_8_109052022_109052023	MELT	MELT	LINE1_8_109052022_109052023	Single Caller	LINE1	0.00211864
8	109070802	109075763	CNV_8_109070802_109075763_iPSCORE	GS	GS,SS	CNV_8_109070802_109075763_iPSCORE,DEL_8_109070802_109075980	Multi-Caller	DEL	0.00423729
8	109118227	109118228	ALU_8_109118227_109118228	MELT	MELT	ALU_8_109118227_109118228	Single Caller	ALU	0.00211864
8	109135936	109135937	SVA_8_109135936_109135937	MELT	MELT	SVA_8_109135936_109135937	Single Caller	SVA	0.40678
8	109189676	109189677	ALU_8_109189676_109189677	MELT	MELT	ALU_8_109189676_109189677	Single Caller	ALU	0.00211864
8	109210933	109210934	ALU_8_109210933_109210934	MELT	MELT	ALU_8_109210933_109210934	Single Caller	ALU	0.0148305
8	109227442	109227443	ALU_8_109227442_109227443	MELT	MELT	ALU_8_109227442_109227443	Single Caller	ALU	0.00423729
8	109235923	109238163	CNV_8_109235923_109238163_iPSCORE	GS	GS,SS	CNV_8_109235923_109238163_iPSCORE,DEL_8_109235951_109238156	Multi-Caller	DEL	0.00211864
8	109276670	109284543	CNV_8_109276670_109284543_HipSci	GS	GS,SS	CNV_8_109276670_109284543_HipSci,DEL_8_109280306_109284699	Multi-Caller	DEL	0.00847458
8	109528175	109535701	CNV_8_109528175_109535701_iPSCORE	GS	GS,SS	CNV_8_109528175_109535701_iPSCORE,DEL_8_109528181_109535840	Multi-Caller	DEL	0.00635593
8	109613208	109613310	DEL_8_109613208_109613310	SS	SS	DEL_8_109613208_109613310	Single Caller	DEL	0.0148305
8	109649041	109649042	LINE1_8_109649041_109649042	MELT	MELT	LINE1_8_109649041_109649042	Single Caller	LINE1	0.00423729
8	109724576	109725155	DEL_8_109724576_109725155	SS	SS	DEL_8_109724576_109725155	Single Caller	DEL	0.00211864
8	109730175	109730486	rMEI_8_109730175_109730486	SS	SS	rMEI_8_109730175_109730486	Single Caller	rMEI	0.427966
8	109813037	109813038	ALU_8_109813037_109813038	MELT	MELT	ALU_8_109813037_109813038	Single Caller	ALU	0.0360169
8	109898768	109899994	DEL_8_109898768_109899994	SS	SS	DEL_8_109898768_109899994	Single Caller	DEL	0.00211864
8	109959300	109959611	rMEI_8_109959300_109959611	SS	SS	rMEI_8_109959300_109959611	Single Caller	rMEI	0.0635593
8	110042751	110042752	ALU_8_110042751_110042752	MELT	MELT	ALU_8_110042751_110042752	Single Caller	ALU	0.00211864
8	110071638	110071639	ALU_8_110071638_110071639	MELT	MELT	ALU_8_110071638_110071639	Single Caller	ALU	0.00635593
8	110101605	110101606	ALU_8_110101605_110101606	MELT	MELT	ALU_8_110101605_110101606	Single Caller	ALU	0.487288
8	110103231	110103232	ALU_8_110103231_110103232	MELT	MELT	ALU_8_110103231_110103232	Single Caller	ALU	0.00211864
8	110119979	110119980	ALU_8_110119979_110119980	MELT	MELT	ALU_8_110119979_110119980	Single Caller	ALU	0.00211864
8	110234719	110235052	DEL_8_110234719_110235052	SS	SS	DEL_8_110234719_110235052	Single Caller	DEL	0.519068
8	110349310	110349311	ALU_8_110349310_110349311	MELT	MELT	ALU_8_110349310_110349311	Single Caller	ALU	0.324153
8	110370886	110370887	ALU_8_110370886_110370887	MELT	MELT	ALU_8_110370886_110370887	Single Caller	ALU	0.362288
8	110510320	110510629	rMEI_8_110510320_110510629	SS	SS	rMEI_8_110510320_110510629	Single Caller	rMEI	0.53178
8	110530851	110540591	CNV_8_110530851_110540591_HipSci	GS	GS,SS	CNV_8_110530851_110540591_HipSci,DEL_8_110531050_110540556	Multi-Caller	DEL	0.00211864
8	110576542	110576543	BND_8_110576542_105443_1	SS	SS	BND_8_110576542_105443_1	Single Caller	BND	0.00211864
8	110581055	110586100	CNV_8_110581055_110586100_HipSci	GS	GS,SS	CNV_8_110581055_110586100_HipSci,DEL_8_110581037_110586006	Multi-Caller	DEL	0.00211864
8	110584026	110584027	BND_8_110584026_105443_2	SS	SS	BND_8_110584026_105443_2	Single Caller	BND	0.00211864
8	110584029	110584030	BND_8_110584029_105444_1	SS	SS	BND_8_110584029_105444_1	Single Caller	BND	0.00211864
8	110589852	110589853	BND_8_110589852_105444_2	SS	SS	BND_8_110589852_105444_2	Single Caller	BND	0.00211864
8	110606745	110933039	CNV_8_110606745_110933039_Stitched	GS	GS,GS_LCNV,SS	CNV_8_110605969_110931553_Original,CNV_8_110606745_110933039_Stitched,DUP_8_110606902_110933584	Multi-Caller	DUP	0.00211864
8	110774912	110774913	ALU_8_110774912_110774913	MELT	MELT	ALU_8_110774912_110774913	Single Caller	ALU	0.00211864
8	111149158	111149159	ALU_8_111149158_111149159	MELT	MELT	ALU_8_111149158_111149159	Single Caller	ALU	0.00211864
8	111376601	111376602	ALU_8_111376601_111376602	MELT	MELT	ALU_8_111376601_111376602	Single Caller	ALU	0.00423729
8	111493857	111499613	CNV_8_111493857_111499613_HipSci	GS	GS,SS	CNV_8_111493857_111499613_HipSci,DEL_8_111494158_111499753	Multi-Caller	DEL	0.00211864
8	111623991	111625291	CNV_8_111623991_111625291_HipSci	GS	GS	CNV_8_111623991_111625291_HipSci	Single Caller	DEL	0.0169492
8	111644268	111644269	ALU_8_111644268_111644269	MELT	MELT	ALU_8_111644268_111644269	Single Caller	ALU	0.233051
8	111940007	111944149	CNV_8_111940007_111944149_iPSCORE	GS	GS,SS	CNV_8_111940007_111944149_iPSCORE,DEL_8_111939980_111944183	Multi-Caller	DEL	0.00423729
8	111974112	111974186	DEL_8_111974112_111974186	SS	SS	DEL_8_111974112_111974186	Single Caller	DEL	0.00211864
8	112082869	112082870	BND_8_112082869_19830_2	SS	SS	BND_8_112082869_19830_2	Single Caller	BND	0.415254
8	112168225	112168578	rMEI_8_112168225_112168578	SS	SS	rMEI_8_112168225_112168578	Single Caller	rMEI	0.334746
8	112219987	112221339	DEL_8_112219987_112221339	SS	SS	DEL_8_112219987_112221339	Single Caller	DEL	0.00423729
8	112294056	112297168	CNV_8_112294056_112297168_iPSCORE	GS	GS,SS	CNV_8_112294056_112297168_iPSCORE,DEL_8_112294052_112297139	Multi-Caller	DEL	0.540254
8	112311307	112311308	ALU_8_112311307_112311308	MELT	MELT	ALU_8_112311307_112311308	Single Caller	ALU	0.0127119
8	112335893	112335977	DEL_8_112335893_112335977	SS	SS	DEL_8_112335893_112335977	Single Caller	DEL	0.00211864
8	112375773	112715822	CNV_8_112375773_112715822_Stitched	GS	GS,GS_LCNV,SS	CNV_8_112374188_112717162_Original,CNV_8_112375773_112715822_Stitched,DEL_8_112375875_112715871	Multi-Caller	DEL	0.00211864
8	112375876	112375877	BND_8_112375876_128472_1	SS	SS	BND_8_112375876_128472_1	Single Caller	BND	0.00211864
8	112562539	112562938	DUP_8_112562539_112562938	SS	SS	DUP_8_112562539_112562938	Single Caller	DUP	0.00211864
8	112668552	112669150	DEL_8_112668552_112669150	SS	SS	DEL_8_112668552_112669150	Single Caller	DEL	0.00211864
8	112715982	112715983	BND_8_112715982_128472_2	SS	SS	BND_8_112715982_128472_2	Single Caller	BND	0.00211864
8	112735350	112735351	ALU_8_112735350_112735351	MELT	MELT	ALU_8_112735350_112735351	Single Caller	ALU	0.00847458
8	112907953	112907954	ALU_8_112907953_112907954	MELT	MELT	ALU_8_112907953_112907954	Single Caller	ALU	0.0932203
8	112913592	112913593	ALU_8_112913592_112913593	MELT	MELT	ALU_8_112913592_112913593	Single Caller	ALU	0.0127119
8	112995661	112995892	DEL_8_112995661_112995892	SS	SS	DEL_8_112995661_112995892	Single Caller	DEL	0.00211864
8	113001441	113010185	CNV_8_113001441_113010185_HipSci	GS	GS,SS	CNV_8_113001441_113010185_HipSci,DEL_8_113001415_113010111	Multi-Caller	DEL	0.00211864
8	113004107	113005561	DUP_8_113004107_113005561	SS	SS	DUP_8_113004107_113005561	Single Caller	DUP	0.00423729
8	113004651	113004652	BND_8_113004651_81619_1	SS	SS	BND_8_113004651_81619_1	Single Caller	BND	0.00423729
8	113005566	113005567	BND_8_113005566_81619_2	SS	SS	BND_8_113005566_81619_2	Single Caller	BND	0.00423729
8	113078327	113089367	CNV_8_113078327_113089367_iPSCORE	GS	GS,SS	CNV_8_113078327_113089367_iPSCORE,DEL_8_113078613_113089330	Multi-Caller	DEL	0.00211864
8	113085436	113085753	rMEI_8_113085436_113085753	SS	SS	rMEI_8_113085436_113085753	Single Caller	rMEI	0.0572034
8	113175981	113176095	DEL_8_113175981_113176095	SS	SS	DEL_8_113175981_113176095	Single Caller	DEL	0.599576
8	113225847	113226194	rMEI_8_113225847_113226194	SS	SS	rMEI_8_113225847_113226194	Single Caller	rMEI	0.470339
8	113898006	113898559	DEL_8_113898006_113898559	SS	SS	DEL_8_113898006_113898559	Single Caller	DEL	0.00211864
8	114040469	114046769	CNV_8_114040469_114046769_HipSci	GS	GS,SS	CNV_8_114040469_114046769_HipSci,DEL_8_114040467_114046767	Multi-Caller	DEL	0.0466102
8	114056525	114058813	CNV_8_114056525_114058813_HipSci	GS	GS,SS	CNV_8_114056525_114058813_HipSci,DEL_8_114056495_114058772	Multi-Caller	DEL	0.177966
8	114064158	114064159	ALU_8_114064158_114064159	MELT	MELT	ALU_8_114064158_114064159	Single Caller	ALU	0.00423729
8	114311892	114311893	ALU_8_114311892_114311893	MELT	MELT	ALU_8_114311892_114311893	Single Caller	ALU	0.00211864
8	114355112	114355343	DUP_8_114355112_114355343	SS	SS	DUP_8_114355112_114355343	Single Caller	DUP	0.00635593
8	114567214	114567340	DEL_8_114567214_114567340	SS	SS	DEL_8_114567214_114567340	Single Caller	DEL	0.00211864
8	114741578	114741579	ALU_8_114741578_114741579	MELT	MELT	ALU_8_114741578_114741579	Single Caller	ALU	0.483051
8	114792920	114792921	ALU_8_114792920_114792921	MELT	MELT	ALU_8_114792920_114792921	Single Caller	ALU	0.34322
8	114912823	114913530	DEL_8_114912823_114913530	SS	SS	DEL_8_114912823_114913530	Single Caller	DEL	0.118644
8	114934393	114934682	DEL_8_114934393_114934682	SS	SS	DEL_8_114934393_114934682	Single Caller	DEL	0.309322
8	115079274	115080701	CNV_8_115079274_115080701_iPSCORE	GS	GS,SS	CNV_8_115079274_115080701_iPSCORE,DEL_8_115079315_115080676	Multi-Caller	DEL	0.271186
8	115181883	115181884	BND_8_115181883_22881_1	SS	SS	BND_8_115181883_22881_1	Single Caller	BND	0.00423729
8	115181883	115181884	BND_8_115181883_22882_1	SS	SS	BND_8_115181883_22882_1	Single Caller	BND	0.00423729
8	115235805	115235806	ALU_8_115235805_115235806	MELT	MELT	ALU_8_115235805_115235806	Single Caller	ALU	0.00211864
8	115236946	115237085	DEL_8_115236946_115237085	SS	SS	DEL_8_115236946_115237085	Single Caller	DEL	0.00423729
8	115262508	115262509	BND_8_115262508_128481_1	SS	SS	BND_8_115262508_128481_1	Single Caller	BND	0.00211864
8	115262907	115262908	BND_8_115262907_128482_1	SS	SS	BND_8_115262907_128482_1	Single Caller	BND	0.00211864
8	115266016	115266017	BND_8_115266016_128482_2	SS	SS	BND_8_115266016_128482_2	Single Caller	BND	0.00211864
8	115266022	115266023	BND_8_115266022_128481_2	SS	SS	BND_8_115266022_128481_2	Single Caller	BND	0.00211864
8	115271896	115271897	ALU_8_115271896_115271897	MELT	MELT	ALU_8_115271896_115271897	Single Caller	ALU	0.00423729
8	115293003	115293414	DEL_8_115293003_115293414	SS	SS	DEL_8_115293003_115293414	Single Caller	DEL	0.120763
8	115294273	115294274	BND_8_115294273_22607_1	SS	SS	BND_8_115294273_22607_1	Single Caller	BND	0.00847458
8	115296763	115296764	BND_8_115296763_81659_1	SS	SS	BND_8_115296763_81659_1	Single Caller	BND	0.00847458
8	115307692	115307693	BND_8_115307692_81659_2	SS	SS	BND_8_115307692_81659_2	Single Caller	BND	0.00847458
8	115317983	115376389	CNV_8_115317983_115376389_Stitched	GS	GS,SS	CNV_8_115317983_115376389_Stitched,DEL_8_115315739_115376472	Multi-Caller	DEL	0.00635593
8	115354600	115354601	BND_8_115354600_128486_1	SS	SS	BND_8_115354600_128486_1	Single Caller	BND	0.00211864
8	115354669	115356013	DEL_8_115354669_115356013	SS	SS	DEL_8_115354669_115356013	Single Caller	DEL	0.00211864
8	115356014	115356015	BND_8_115356014_128486_2	SS	SS	BND_8_115356014_128486_2	Single Caller	BND	0.00211864
8	115439994	115441894	CNV_8_115439994_115441894_HipSci	GS	GS	CNV_8_115439994_115441894_HipSci	Single Caller	DEL	0.029661
8	115503529	115503530	ALU_8_115503529_115503530	MELT	MELT	ALU_8_115503529_115503530	Single Caller	ALU	0.0254237
8	115604486	115604487	ALU_8_115604486_115604487	MELT	MELT	ALU_8_115604486_115604487	Single Caller	ALU	0.163136
8	115633901	115645269	CNV_8_115633901_115645269_iPSCORE	GS	GS,SS	CNV_8_115633901_115645269_iPSCORE,DEL_8_115633900_115646212	Multi-Caller	DEL	0.269068
8	115703970	115704143	DEL_8_115703970_115704143	SS	SS	DEL_8_115703970_115704143	Single Caller	DEL	0.00635593
8	115773126	115773127	LINE1_8_115773126_115773127	MELT	MELT	LINE1_8_115773126_115773127	Single Caller	LINE1	0.0105932
8	115820427	115820428	LINE1_8_115820427_115820428	MELT	MELT	LINE1_8_115820427_115820428	Single Caller	LINE1	0.00211864
8	115864933	115867196	CNV_8_115864933_115867196_HipSci	GS	GS	CNV_8_115864933_115867196_HipSci	Single Caller	DEL	0.00423729
8	115881781	115881782	LINE1_8_115881781_115881782	MELT	MELT	LINE1_8_115881781_115881782	Single Caller	LINE1	0.40678
8	115887869	115888139	rMEI_8_115887869_115888139	SS	SS	rMEI_8_115887869_115888139	Single Caller	rMEI	0.0105932
8	115997805	115998361	DEL_8_115997805_115998361	SS	SS	DEL_8_115997805_115998361	Single Caller	DEL	0.53178
8	116021661	116021662	BND_8_116021661_22545_1	SS	SS	BND_8_116021661_22545_1	Single Caller	BND	0.137712
8	116198633	116198634	ALU_8_116198633_116198634	MELT	MELT	ALU_8_116198633_116198634	Single Caller	ALU	0.00211864
8	116222919	116225459	CNV_8_116222919_116225459_iPSCORE	GS	GS,SS	CNV_8_116222919_116225459_iPSCORE,DEL_8_116222971_116225404	Multi-Caller	DEL	0.00211864
8	116351963	116354311	CNV_8_116351963_116354311_HipSci	GS	GS,SS	CNV_8_116351963_116354311_HipSci,DEL_8_116352005_116354213	Multi-Caller	DEL	0.00211864
8	116488233	116488545	rMEI_8_116488233_116488545	SS	SS	rMEI_8_116488233_116488545	Single Caller	rMEI	0.491525
8	116514302	116534490	CNV_8_116514302_116534490_iPSCORE	GS	GS	CNV_8_116514302_116534490_iPSCORE	Single Caller	DUP	0.00211864
8	116514692	116534362	DUP_8_116514692_116534362	SS	SS	DUP_8_116514692_116534362	Single Caller	DUP	0.00211864
8	116620772	116621187	DEL_8_116620772_116621187	SS	SS	DEL_8_116620772_116621187	Single Caller	DEL	0.00211864
8	116703624	116706249	CNV_8_116703624_116706249_HipSci	GS	GS,SS	CNV_8_116703624_116706249_HipSci,DEL_8_116702851_116706730	Multi-Caller	DEL	0.00211864
8	116880333	116880684	DEL_8_116880333_116880684	SS	SS	DEL_8_116880333_116880684	Single Caller	DEL	0.00211864
8	117047019	117047020	ALU_8_117047019_117047020	MELT	MELT	ALU_8_117047019_117047020	Single Caller	ALU	0.110169
8	117071484	117071485	ALU_8_117071484_117071485	MELT	MELT	ALU_8_117071484_117071485	Single Caller	ALU	0.00211864
8	117147430	117147431	ALU_8_117147430_117147431	MELT	MELT	ALU_8_117147430_117147431	Single Caller	ALU	0.00635593
8	117182062	117184984	CNV_8_117182062_117184984_HipSci	GS	GS	CNV_8_117182062_117184984_HipSci	Single Caller	DEL	0.00211864
8	117226394	117226395	ALU_8_117226394_117226395	MELT	MELT	ALU_8_117226394_117226395	Single Caller	ALU	0.0127119
8	117313988	117313989	ALU_8_117313988_117313989	MELT	MELT	ALU_8_117313988_117313989	Single Caller	ALU	0.00211864
8	117569183	117569184	ALU_8_117569183_117569184	MELT	MELT	ALU_8_117569183_117569184	Single Caller	ALU	0.00423729
8	117630219	117632988	CNV_8_117630219_117632988_iPSCORE	GS	GS,SS	CNV_8_117630219_117632988_iPSCORE,DEL_8_117630205_117633001	Multi-Caller	DEL	0.00847458
8	117652203	117652308	DEL_8_117652203_117652308	SS	SS	DEL_8_117652203_117652308	Single Caller	DEL	0.00423729
8	117762094	117762095	BND_8_117762094_23485_1	SS	SS	BND_8_117762094_23485_1	Single Caller	BND	0.0254237
8	117866305	117866306	ALU_8_117866305_117866306	MELT	MELT	ALU_8_117866305_117866306	Single Caller	ALU	0.00211864
8	117973566	117975366	CNV_8_117973566_117975366_HipSci	GS	GS,SS	CNV_8_117973566_117975366_HipSci,DEL_8_117973669_117975322	Multi-Caller	DEL	0.0233051
8	117989368	117989673	rMEI_8_117989368_117989673	SS	SS	rMEI_8_117989368_117989673	Single Caller	rMEI	0.0889831
8	118162483	118162484	ALU_8_118162483_118162484	MELT	MELT	ALU_8_118162483_118162484	Single Caller	ALU	0.00211864
8	118223542	118223809	rMEI_8_118223542_118223809	SS	SS	rMEI_8_118223542_118223809	Single Caller	rMEI	0.353814
8	118271880	118433672	CNV_8_118271880_118433672_Stitched	GS	GS,GS_LCNV,SS	CNV_8_118267512_118428457_Original,CNV_8_118271880_118433672_Stitched,DUP_8_118272306_118433776	Multi-Caller	DUP	0.00211864
8	118283792	118283793	LINE1_8_118283792_118283793	MELT	MELT	LINE1_8_118283792_118283793	Single Caller	LINE1	0.00211864
8	118375959	118375960	ALU_8_118375959_118375960	MELT	MELT	ALU_8_118375959_118375960	Single Caller	ALU	0.00211864
8	118413623	118418898	CNV_8_118413623_118418898_iPSCORE	GS	GS,SS	CNV_8_118413623_118418898_iPSCORE,DEL_8_118413637_118418701	Multi-Caller	mCNV	0.00423729
8	118446894	118456088	CNV_8_118446894_118456088_HipSci	GS	GS,SS	CNV_8_118446894_118456088_HipSci,DEL_8_118446871_118456153	Multi-Caller	DEL	0.00211864
8	118457454	118457455	ALU_8_118457454_118457455	MELT	MELT	ALU_8_118457454_118457455	Single Caller	ALU	0.0105932
8	118534950	118534951	ALU_8_118534950_118534951	MELT	MELT	ALU_8_118534950_118534951	Single Caller	ALU	0.00211864
8	118670358	118670359	ALU_8_118670358_118670359	MELT	MELT	ALU_8_118670358_118670359	Single Caller	ALU	0.00211864
8	118712803	118713119	rMEI_8_118712803_118713119	SS	SS	rMEI_8_118712803_118713119	Single Caller	rMEI	0.434322
8	118789774	118790287	DEL_8_118789774_118790287	SS	SS	DEL_8_118789774_118790287	Single Caller	DEL	0.00211864
8	118873738	118873739	BND_8_118873738_128495_1	SS	SS	BND_8_118873738_128495_1	Single Caller	BND	0.283898
8	118873756	118875256	CNV_8_118873756_118875256_iPSCORE	GS	GS,SS	CNV_8_118873756_118875256_iPSCORE,DEL_8_118873738_118875593	Multi-Caller	DEL	0.298729
8	118875337	118875338	BND_8_118875337_128495_2	SS	SS	BND_8_118875337_128495_2	Single Caller	BND	0.283898
8	118980772	118981108	rMEI_8_118980772_118981108	SS	SS	rMEI_8_118980772_118981108	Single Caller	rMEI	0.478814
8	119003517	119003518	BND_8_119003517_128499_1	SS	SS	BND_8_119003517_128499_1	Single Caller	BND	0.00211864
8	119003747	119003748	BND_8_119003747_81724_1	SS	SS	BND_8_119003747_81724_1	Single Caller	BND	0.00211864
8	119007823	119007824	BND_8_119007823_81724_2	SS	SS	BND_8_119007823_81724_2	Single Caller	BND	0.00211864
8	119008250	119008251	BND_8_119008250_128501_1	SS	SS	BND_8_119008250_128501_1	Single Caller	BND	0.00211864
8	119008818	119012619	CNV_8_119008818_119012619_HipSci	GS	GS,SS	CNV_8_119008818_119012619_HipSci,DEL_8_119007829_119012638	Multi-Caller	DEL	0.00211864
8	119013066	119013067	BND_8_119013066_128501_2	SS	SS	BND_8_119013066_128501_2	Single Caller	BND	0.00211864
8	119013202	119013203	BND_8_119013202_128499_2	SS	SS	BND_8_119013202_128499_2	Single Caller	BND	0.00211864
8	119165529	119165598	DEL_8_119165529_119165598	SS	SS	DEL_8_119165529_119165598	Single Caller	DEL	0.514831
8	119246459	119249261	CNV_8_119246459_119249261_iPSCORE	GS	GS,SS	CNV_8_119246459_119249261_iPSCORE,DEL_8_119246451_119249259	Multi-Caller	DEL	0.00211864
8	119418125	119426156	CNV_8_119418125_119426156_iPSCORE	GS	GS,SS	CNV_8_119418125_119426156_iPSCORE,DEL_8_119417810_119426205	Multi-Caller	DEL	0.00635593
8	119421985	119422229	DEL_8_119421985_119422229	SS	SS	DEL_8_119421985_119422229	Single Caller	DEL	0.00635593
8	119447058	119447355	rMEI_8_119447058_119447355	SS	SS	rMEI_8_119447058_119447355	Single Caller	rMEI	0.544492
8	119461510	119478271	CNV_8_119461510_119478271_HipSci	GS	GS,SS	CNV_8_119461510_119478271_HipSci,DEL_8_119461862_119478236	Multi-Caller	DEL	0.00211864
8	119491330	119491331	ALU_8_119491330_119491331	MELT	MELT	ALU_8_119491330_119491331	Single Caller	ALU	0.0105932
8	119680793	119680873	DEL_8_119680793_119680873	SS	SS	DEL_8_119680793_119680873	Single Caller	DEL	0.00211864
8	119721703	119721704	LINE1_8_119721703_119721704	MELT	MELT	LINE1_8_119721703_119721704	Single Caller	LINE1	0.322034
8	119924819	119924872	DEL_8_119924819_119924872	SS	SS	DEL_8_119924819_119924872	Single Caller	DEL	0.0105932
8	119932853	119933525	DEL_8_119932853_119933525	SS	SS	DEL_8_119932853_119933525	Single Caller	DEL	0.00423729
8	120019360	120027792	CNV_8_120019360_120027792_iPSCORE	GS	GS,SS	CNV_8_120019360_120027792_iPSCORE,DEL_8_120019620_120027776	Multi-Caller	DEL	0.00423729
8	120108670	120112020	CNV_8_120108670_120112020_HipSci	GS	GS,SS	CNV_8_120108670_120112020_HipSci,DEL_8_120108666_120111890	Multi-Caller	DEL	0.0169492
8	120122628	120122711	DEL_8_120122628_120122711	SS	SS	DEL_8_120122628_120122711	Single Caller	DEL	0.00211864
8	120154682	120161256	CNV_8_120154682_120161256_iPSCORE	GS	GS,SS	CNV_8_120154682_120161256_iPSCORE,DEL_8_120154544_120161215	Multi-Caller	DEL	0.269068
8	120306652	120321390	CNV_8_120306652_120321390_iPSCORE	GS	GS,SS	CNV_8_120306652_120321390_iPSCORE,DEL_8_120306704_120321347	Multi-Caller	DEL	0.00211864
8	120317589	120319208	CNV_8_120317589_120319208_HipSci	GS	GS	CNV_8_120317589_120319208_HipSci	Single Caller	DEL	0.00423729
8	120323779	120328500	CNV_8_120323779_120328500_iPSCORE	GS	GS,SS	CNV_8_120323779_120328500_iPSCORE,DEL_8_120323855_120328427	Multi-Caller	DEL	0.00423729
8	120488900	120489444	DEL_8_120488900_120489444	SS	SS	DEL_8_120488900_120489444	Single Caller	DEL	0.105932
8	120711341	120712053	DEL_8_120711341_120712053	SS	SS	DEL_8_120711341_120712053	Single Caller	DEL	0.00211864
8	120785163	120786313	CNV_8_120785163_120786313_iPSCORE	GS	GS,SS	CNV_8_120785163_120786313_iPSCORE,DEL_8_120785125_120786347	Multi-Caller	DEL	0.0105932
8	120800792	120800793	ALU_8_120800792_120800793	MELT	MELT	ALU_8_120800792_120800793	Single Caller	ALU	0.523305
8	120864450	120864451	LINE1_8_120864450_120864451	MELT	MELT	LINE1_8_120864450_120864451	Single Caller	LINE1	0.00211864
8	121097343	121100189	CNV_8_121097343_121100189_HipSci	GS	GS,SS	CNV_8_121097343_121100189_HipSci,DEL_8_121097399_121100154	Multi-Caller	DEL	0.00211864
8	121345510	121345511	ALU_8_121345510_121345511	MELT	MELT	ALU_8_121345510_121345511	Single Caller	ALU	0.00423729
8	121404934	121405405	DEL_8_121404934_121405405	SS	SS	DEL_8_121404934_121405405	Single Caller	DEL	0.00211864
8	121480670	121480671	BND_8_121480670_128511_1	SS	SS	BND_8_121480670_128511_1	Single Caller	BND	0.0127119
8	121480862	121480863	BND_8_121480862_128512_1	SS	SS	BND_8_121480862_128512_1	Single Caller	BND	0.0127119
8	121487106	121488906	CNV_8_121487106_121488906_HipSci	GS	GS,SS	CNV_8_121487106_121488906_HipSci,DEL_8_121487259_121488949	Multi-Caller	DEL	0.0127119
8	121487259	121487260	BND_8_121487259_128512_2	SS	SS	BND_8_121487259_128512_2	Single Caller	BND	0.0127119
8	121488950	121488951	BND_8_121488950_128511_2	SS	SS	BND_8_121488950_128511_2	Single Caller	BND	0.0127119
8	121495355	121497088	DEL_8_121495355_121497088	SS	SS	DEL_8_121495355_121497088	Single Caller	DEL	0.00211864
8	121681685	121681991	rMEI_8_121681685_121681991	SS	SS	rMEI_8_121681685_121681991	Single Caller	rMEI	0.491525
8	121714782	121714890	DEL_8_121714782_121714890	SS	SS	DEL_8_121714782_121714890	Single Caller	DEL	0.00211864
8	121854759	121855061	rMEI_8_121854759_121855061	SS	SS	rMEI_8_121854759_121855061	Single Caller	rMEI	0.480932
8	121872563	121874463	CNV_8_121872563_121874463_iPSCORE	GS	GS,SS	CNV_8_121872563_121874463_iPSCORE,DEL_8_121872606_121874417	Multi-Caller	DEL	0.101695
8	122030396	122032994	CNV_8_122030396_122032994_HipSci	GS	GS,SS	CNV_8_122030396_122032994_HipSci,DEL_8_122030399_122033148	Multi-Caller	DEL	0.00211864
8	122155287	122155288	BND_8_122155287_2459_2	SS	SS	BND_8_122155287_2459_2	Single Caller	BND	0.144068
8	122280604	122280605	ALU_8_122280604_122280605	MELT	MELT	ALU_8_122280604_122280605	Single Caller	ALU	0.0402542
8	122319446	122319447	BND_8_122319446_128517_1	SS	SS	BND_8_122319446_128517_1	Single Caller	BND	0.00211864
8	122319474	122346533	CNV_8_122319474_122346533_iPSCORE	GS	GS	CNV_8_122319474_122346533_iPSCORE	Single Caller	DUP	0.00211864
8	122322010	122322242	DEL_8_122322010_122322242	SS	SS	DEL_8_122322010_122322242	Single Caller	DEL	0.00423729
8	122399950	122399951	BND_8_122399950_128517_2	SS	SS	BND_8_122399950_128517_2	Single Caller	BND	0.00211864
8	122408771	122431234	CNV_8_122408771_122431234_iPSCORE	GS	GS	CNV_8_122408771_122431234_iPSCORE	Single Caller	DUP	0.00211864
8	122663385	122663386	ALU_8_122663385_122663386	MELT	MELT	ALU_8_122663385_122663386	Single Caller	ALU	0.521186
8	122731020	122731021	ALU_8_122731020_122731021	MELT	MELT	ALU_8_122731020_122731021	Single Caller	ALU	0.32839
8	122838620	122838621	SVA_8_122838620_122838621	MELT	MELT	SVA_8_122838620_122838621	Single Caller	SVA	0.00211864
8	123024494	123024495	BND_8_123024494_105474_1	SS	SS	BND_8_123024494_105474_1	Single Caller	BND	0.0148305
8	123025224	123025225	BND_8_123025224_81797_1	SS	SS	BND_8_123025224_81797_1	Single Caller	BND	0.0148305
8	123029698	123029699	BND_8_123029698_105474_2	SS	SS	BND_8_123029698_105474_2	Single Caller	BND	0.0148305
8	123029702	123029703	BND_8_123029702_81797_2	SS	SS	BND_8_123029702_81797_2	Single Caller	BND	0.0148305
8	123048441	123048736	DEL_8_123048441_123048736	SS	SS	DEL_8_123048441_123048736	Single Caller	DEL	0.34322
8	123058970	123060941	CNV_8_123058970_123060941_iPSCORE	GS	GS,SS	CNV_8_123058970_123060941_iPSCORE,DEL_8_123059028_123061005	Multi-Caller	DEL	0.00211864
8	123113505	123115113	CNV_8_123113505_123115113_iPSCORE	GS	GS,SS	CNV_8_123113505_123115113_iPSCORE,DEL_8_123113513_123115071	Multi-Caller	DEL	0.0466102
8	123197929	123197930	ALU_8_123197929_123197930	MELT	MELT	ALU_8_123197929_123197930	Single Caller	ALU	0.00635593
8	123235260	123235261	ALU_8_123235260_123235261	MELT	MELT	ALU_8_123235260_123235261	Single Caller	ALU	0.0127119
8	123379106	123379107	ALU_8_123379106_123379107	MELT	MELT	ALU_8_123379106_123379107	Single Caller	ALU	0.00635593
8	123418095	123418537	DEL_8_123418095_123418537	SS	SS	DEL_8_123418095_123418537	Single Caller	DEL	0.00211864
8	123527811	123527812	ALU_8_123527811_123527812	MELT	MELT	ALU_8_123527811_123527812	Single Caller	ALU	0.0317797
8	123576845	123576846	LINE1_8_123576845_123576846	MELT	MELT	LINE1_8_123576845_123576846	Single Caller	LINE1	0.00211864
8	123814616	123819391	CNV_8_123814616_123819391_iPSCORE	GS	GS,SS	CNV_8_123814616_123819391_iPSCORE,DEL_8_123814711_123819378	Multi-Caller	DEL	0.00423729
8	124089650	124090290	DEL_8_124089650_124090290	SS	SS	DEL_8_124089650_124090290	Single Caller	DEL	0.00211864
8	124429221	124429321	DEL_8_124429221_124429321	SS	SS	DEL_8_124429221_124429321	Single Caller	DEL	0.00211864
8	124433096	124433354	DEL_8_124433096_124433354	SS	SS	DEL_8_124433096_124433354	Single Caller	DEL	0.00423729
8	124567218	124567283	DEL_8_124567218_124567283	SS	SS	DEL_8_124567218_124567283	Single Caller	DEL	0.00423729
8	124680183	124680184	ALU_8_124680183_124680184	MELT	MELT	ALU_8_124680183_124680184	Single Caller	ALU	0.508475
8	124733380	124736968	CNV_8_124733380_124736968_HipSci	GS	GS,SS	CNV_8_124733380_124736968_HipSci,DEL_8_124733021_124737182	Multi-Caller	DEL	0.00211864
8	124752888	124760635	CNV_8_124752888_124760635_iPSCORE	GS	GS,SS	CNV_8_124752888_124760635_iPSCORE,DEL_8_124753094_124760596	Multi-Caller	DEL	0.00423729
8	124806185	124806186	ALU_8_124806185_124806186	MELT	MELT	ALU_8_124806185_124806186	Single Caller	ALU	0.00211864
8	124881747	124885684	CNV_8_124881747_124885684_iPSCORE	GS	GS,SS	CNV_8_124881747_124885684_iPSCORE,DUP_8_124881746_124885938	Multi-Caller	DUP	0.00635593
8	124964297	124964403	DEL_8_124964297_124964403	SS	SS	DEL_8_124964297_124964403	Single Caller	DEL	0.00847458
8	125079923	125079924	ALU_8_125079923_125079924	MELT	MELT	ALU_8_125079923_125079924	Single Caller	ALU	0.00211864
8	125101532	125110618	CNV_8_125101532_125110618_iPSCORE	GS	GS,SS	CNV_8_125101532_125110618_iPSCORE,DEL_8_125101478_125110683	Multi-Caller	DEL	0.00211864
8	125103504	125103608	DEL_8_125103504_125103608	SS	SS	DEL_8_125103504_125103608	Single Caller	DEL	0.00423729
8	125124785	125124786	ALU_8_125124785_125124786	MELT	MELT	ALU_8_125124785_125124786	Single Caller	ALU	0.00423729
8	125145105	125149605	CNV_8_125145105_125149605_HipSci	GS	GS,SS	CNV_8_125145105_125149605_HipSci,DEL_8_125145117_125146994,DEL_8_125147151_125149624	Multi-Caller	DEL	0.00211864
8	125150405	125155280	CNV_8_125150405_125155280_HipSci	GS	GS,SS	CNV_8_125150405_125155280_HipSci,DEL_8_125150309_125155268	Multi-Caller	DEL	0.00211864
8	125279967	125280235	DEL_8_125279967_125280235	SS	SS	DEL_8_125279967_125280235	Single Caller	DEL	0.0105932
8	125377865	125377866	SVA_8_125377865_125377866	MELT	MELT	SVA_8_125377865_125377866	Single Caller	SVA	0.00211864
8	125492225	125494814	CNV_8_125492225_125494814_iPSCORE	GS	GS	CNV_8_125492225_125494814_iPSCORE	Single Caller	DEL	0.00423729
8	125493674	125493675	BND_8_125493674_128528_1	SS	SS	BND_8_125493674_128528_1	Single Caller	BND	0.00211864
8	125495139	125497475	CNV_8_125495139_125497475_iPSCORE	GS	GS,SS	CNV_8_125495139_125497475_iPSCORE,DEL_8_125495160_125497527	Multi-Caller	DEL	0.00211864
8	125497299	125497300	BND_8_125497299_128528_2	SS	SS	BND_8_125497299_128528_2	Single Caller	BND	0.00211864
8	125506808	125506973	DEL_8_125506808_125506973	SS	SS	DEL_8_125506808_125506973	Single Caller	DEL	0.00211864
8	125518137	125518138	ALU_8_125518137_125518138	MELT	MELT	ALU_8_125518137_125518138	Single Caller	ALU	0.0868644
8	125792382	125792478	DEL_8_125792382_125792478	SS	SS	DEL_8_125792382_125792478	Single Caller	DEL	0.127119
8	125889970	125889971	ALU_8_125889970_125889971	MELT	MELT	ALU_8_125889970_125889971	Single Caller	ALU	0.135593
8	126024111	126024112	ALU_8_126024111_126024112	MELT	MELT	ALU_8_126024111_126024112	Single Caller	ALU	0.417373
8	126305710	126305910	DEL_8_126305710_126305910	SS	SS	DEL_8_126305710_126305910	Single Caller	DEL	0.0783898
8	126336817	126337114	rMEI_8_126336817_126337114	SS	SS	rMEI_8_126336817_126337114	Single Caller	rMEI	0.536017
8	126339940	126339941	ALU_8_126339940_126339941	MELT	MELT	ALU_8_126339940_126339941	Single Caller	ALU	0.199153
8	126537664	126537665	BND_8_126537664_22946_1	SS	SS	BND_8_126537664_22946_1	Single Caller	BND	0.029661
8	126595129	126601134	rMEI_8_126595129_126601134	SS	SS	rMEI_8_126595129_126601134	Single Caller	rMEI	0.144068
8	126631686	126631888	DEL_8_126631686_126631888	SS	SS	DEL_8_126631686_126631888	Single Caller	DEL	0.161017
8	126681389	126681706	rMEI_8_126681389_126681706	SS	SS	rMEI_8_126681389_126681706	Single Caller	rMEI	0.504237
8	126750535	126750631	DEL_8_126750535_126750631	SS	SS	DEL_8_126750535_126750631	Single Caller	DEL	0.00423729
8	127062386	127062914	DEL_8_127062386_127062914	SS	SS	DEL_8_127062386_127062914	Single Caller	DEL	0.00211864
8	127192204	127194604	CNV_8_127192204_127194604_iPSCORE	GS	GS,SS	CNV_8_127192204_127194604_iPSCORE,DEL_8_127192205_127194571	Multi-Caller	DEL	0.508475
8	127248955	127249282	rMEI_8_127248955_127249282	SS	SS	rMEI_8_127248955_127249282	Single Caller	rMEI	0.569915
8	127311721	127311722	ALU_8_127311721_127311722	MELT	MELT	ALU_8_127311721_127311722	Single Caller	ALU	0.00211864
8	127334961	127334962	LINE1_8_127334961_127334962	MELT	MELT	LINE1_8_127334961_127334962	Single Caller	LINE1	0.00211864
8	127401115	127405001	CNV_8_127401115_127405001_iPSCORE	GS	GS,SS	CNV_8_127401115_127405001_iPSCORE,DEL_8_127401176_127404940	Multi-Caller	DEL	0.00211864
8	127433143	127433144	ALU_8_127433143_127433144	MELT	MELT	ALU_8_127433143_127433144	Single Caller	ALU	0.00211864
8	127533008	127533362	DEL_8_127533008_127533362	SS	SS	DEL_8_127533008_127533362	Single Caller	DEL	0.00635593
8	127533017	127533839	DEL_8_127533017_127533839	SS	SS	DEL_8_127533017_127533839	Single Caller	DEL	0.00423729
8	127559275	127561015	DEL_8_127559275_127561015	SS	SS	DEL_8_127559275_127561015	Single Caller	DEL	0.00211864
8	127703170	127703171	LINE1_8_127703170_127703171	MELT	MELT	LINE1_8_127703170_127703171	Single Caller	LINE1	0.00211864
8	127712602	127719202	CNV_8_127712602_127719202_iPSCORE	GS	GS,SS	CNV_8_127712602_127719202_iPSCORE,DEL_8_127712610_127719115	Multi-Caller	DEL	0.0169492
8	127726180	127726181	ALU_8_127726180_127726181	MELT	MELT	ALU_8_127726180_127726181	Single Caller	ALU	0.0169492
8	127732287	127732465	DEL_8_127732287_127732465	SS	SS	DEL_8_127732287_127732465	Single Caller	DEL	0.00211864
8	127830635	127871310	CNV_8_127830635_127871310_iPSCORE	GS	GS,SS	CNV_8_127830635_127871310_iPSCORE,DUP_8_127830091_127871209	Multi-Caller	DUP	0.00211864
8	127865479	127865480	ALU_8_127865479_127865480	MELT	MELT	ALU_8_127865479_127865480	Single Caller	ALU	0.542373
8	128000872	128000873	BND_8_128000872_105479_1	SS	SS	BND_8_128000872_105479_1	Single Caller	BND	0.0127119
8	128001157	128001158	BND_8_128001157_81895_1	SS	SS	BND_8_128001157_81895_1	Single Caller	BND	0.0127119
8	128001878	128001879	BND_8_128001878_105479_2	SS	SS	BND_8_128001878_105479_2	Single Caller	BND	0.0127119
8	128001879	128001880	BND_8_128001879_81895_2	SS	SS	BND_8_128001879_81895_2	Single Caller	BND	0.0127119
8	128012263	128012925	DEL_8_128012263_128012925	SS	SS	DEL_8_128012263_128012925	Single Caller	DEL	0.0508475
8	128038124	128038125	ALU_8_128038124_128038125	MELT	MELT	ALU_8_128038124_128038125	Single Caller	ALU	0.483051
8	128119620	128119621	ALU_8_128119620_128119621	MELT	MELT	ALU_8_128119620_128119621	Single Caller	ALU	0.112288
8	128208072	128208073	ALU_8_128208072_128208073	MELT	MELT	ALU_8_128208072_128208073	Single Caller	ALU	0.0148305
8	128356667	128356668	ALU_8_128356667_128356668	MELT	MELT	ALU_8_128356667_128356668	Single Caller	ALU	0.45339
8	128533830	128533831	BND_8_128533830_14185_2	SS	SS	BND_8_128533830_14185_2	Single Caller	BND	0.0190678
8	128611296	128611392	DEL_8_128611296_128611392	SS	SS	DEL_8_128611296_128611392	Single Caller	DEL	0.165254
8	128625304	128625305	SVA_8_128625304_128625305	MELT	MELT	SVA_8_128625304_128625305	Single Caller	SVA	0.0995763
8	128722352	128722642	DEL_8_128722352_128722642	SS	SS	DEL_8_128722352_128722642	Single Caller	DEL	0.00847458
8	128723567	128729794	CNV_8_128723567_128729794_iPSCORE	GS	GS,SS	CNV_8_128723567_128729794_iPSCORE,DUP_8_128723425_128730126	Multi-Caller	DUP	0.00847458
8	128761500	128761501	ALU_8_128761500_128761501	MELT	MELT	ALU_8_128761500_128761501	Single Caller	ALU	0.398305
8	128892415	128892416	BND_8_128892415_21527_2	SS	SS	BND_8_128892415_21527_2	Single Caller	BND	0.00635593
8	128892685	128892686	BND_8_128892685_21528_2	SS	SS	BND_8_128892685_21528_2	Single Caller	BND	0.00635593
8	129113665	129116047	CNV_8_129113665_129116047_iPSCORE	GS	GS,SS	CNV_8_129113665_129116047_iPSCORE,DEL_8_129113659_129116189	Multi-Caller	DEL	0.00211864
8	129465162	129471266	rMEI_8_129465162_129471266	SS	SS	rMEI_8_129465162_129471266	Single Caller	rMEI	0.0402542
8	129624006	129629417	CNV_8_129624006_129629417_HipSci	GS	GS,SS	CNV_8_129624006_129629417_HipSci,DUP_8_129624470_129629875	Multi-Caller	DUP	0.00635593
8	129708036	129708037	ALU_8_129708036_129708037	MELT	MELT	ALU_8_129708036_129708037	Single Caller	ALU	0.427966
8	129739066	129739067	BND_8_129739066_23091_1	SS	SS	BND_8_129739066_23091_1	Single Caller	BND	0.427966
8	129739072	129739073	BND_8_129739072_23300_1	SS	SS	BND_8_129739072_23300_1	Single Caller	BND	0.430085
8	129751201	129762129	CNV_8_129751201_129762129_iPSCORE	GS	GS,SS	CNV_8_129751201_129762129_iPSCORE,DEL_8_129751227_129764830	Multi-Caller	DEL	0.0550847
8	129762527	129766052	CNV_8_129762527_129766052_Stitched	GS	GS,SS	CNV_8_129762527_129766052_Stitched,DEL_8_129762405_129766025	Multi-Caller	DEL	0.516949
8	129839780	129839781	BND_8_129839780_22393_1	SS	SS	BND_8_129839780_22393_1	Single Caller	BND	0.00211864
8	129859326	129862463	CNV_8_129859326_129862463_iPSCORE	GS	GS,SS	CNV_8_129859326_129862463_iPSCORE,DEL_8_129859326_129862421	Multi-Caller	DEL	0.0360169
8	129882303	129882304	ALU_8_129882303_129882304	MELT	MELT	ALU_8_129882303_129882304	Single Caller	ALU	0.00635593
8	129955767	129955768	ALU_8_129955767_129955768	MELT	MELT	ALU_8_129955767_129955768	Single Caller	ALU	0.0190678
8	130141164	130145185	CNV_8_130141164_130145185_iPSCORE	GS	GS,SS	CNV_8_130141164_130145185_iPSCORE,DEL_8_130141031_130145156	Multi-Caller	DEL	0.00423729
8	130270506	130270507	ALU_8_130270506_130270507	MELT	MELT	ALU_8_130270506_130270507	Single Caller	ALU	0.252119
8	130285262	130285263	BND_8_130285262_14189_2	SS	SS	BND_8_130285262_14189_2	Single Caller	BND	0.00847458
8	130304705	130304837	DEL_8_130304705_130304837	SS	SS	DEL_8_130304705_130304837	Single Caller	DEL	0.00211864
8	130434951	130442451	CNV_8_130434951_130442451_iPSCORE	GS	GS,SS	CNV_8_130434951_130442451_iPSCORE,DEL_8_130435195_130442878	Multi-Caller	DEL	0.00423729
8	130623690	130623691	ALU_8_130623690_130623691	MELT	MELT	ALU_8_130623690_130623691	Single Caller	ALU	0.0105932
8	130712205	130712206	ALU_8_130712205_130712206	MELT	MELT	ALU_8_130712205_130712206	Single Caller	ALU	0.233051
8	130758048	130758049	BND_8_130758048_23104_1	SS	SS	BND_8_130758048_23104_1	Single Caller	BND	0.389831
8	130758055	130758056	BND_8_130758055_23312_1	SS	SS	BND_8_130758055_23312_1	Single Caller	BND	0.387712
8	130795725	130851749	CNV_8_130795725_130851749_HipSci	GS	GS,SS	CNV_8_130795725_130851749_HipSci,DUP_8_130791553_130849595	Multi-Caller	DUP	0.00423729
8	130823262	130826562	CNV_8_130823262_130826562_HipSci	GS	GS	CNV_8_130823262_130826562_HipSci	Single Caller	DUP	0.00423729
8	130907680	130907681	ALU_8_130907680_130907681	MELT	MELT	ALU_8_130907680_130907681	Single Caller	ALU	0.336864
8	130967471	130970337	DEL_8_130967471_130970337	SS	SS	DEL_8_130967471_130970337	Single Caller	DEL	0.00211864
8	131041235	131041236	LINE1_8_131041235_131041236	MELT	MELT	LINE1_8_131041235_131041236	Single Caller	LINE1	0.377119
8	131125414	131125415	ALU_8_131125414_131125415	MELT	MELT	ALU_8_131125414_131125415	Single Caller	ALU	0.00211864
8	131220718	131220719	ALU_8_131220718_131220719	MELT	MELT	ALU_8_131220718_131220719	Single Caller	ALU	0.00211864
8	131366576	131366637	DEL_8_131366576_131366637	SS	SS	DEL_8_131366576_131366637	Single Caller	DEL	0.00211864
8	131547786	131547787	ALU_8_131547786_131547787	MELT	MELT	ALU_8_131547786_131547787	Single Caller	ALU	0.224576
8	131561011	131561623	DEL_8_131561011_131561623	SS	SS	DEL_8_131561011_131561623	Single Caller	DEL	0.00635593
8	131676093	131676094	ALU_8_131676093_131676094	MELT	MELT	ALU_8_131676093_131676094	Single Caller	ALU	0.00423729
8	131688734	131689017	DEL_8_131688734_131689017	SS	SS	DEL_8_131688734_131689017	Single Caller	DEL	0.324153
8	131831772	131831773	ALU_8_131831772_131831773	MELT	MELT	ALU_8_131831772_131831773	Single Caller	ALU	0.00423729
8	131850704	131852704	CNV_8_131850704_131852704_iPSCORE	GS	GS,SS	CNV_8_131850704_131852704_iPSCORE,DEL_8_131850749_131852738	Multi-Caller	DEL	0.444915
8	131902046	131909946	CNV_8_131902046_131909946_HipSci	GS	GS,SS	CNV_8_131902046_131909946_HipSci,DEL_8_131901118_131909927	Multi-Caller	DEL	0.00211864
8	132093417	132093418	ALU_8_132093417_132093418	MELT	MELT	ALU_8_132093417_132093418	Single Caller	ALU	0.00847458
8	132139152	132139153	ALU_8_132139152_132139153	MELT	MELT	ALU_8_132139152_132139153	Single Caller	ALU	0.0805085
8	132168301	132168596	rMEI_8_132168301_132168596	SS	SS	rMEI_8_132168301_132168596	Single Caller	rMEI	0.497881
8	132242785	132242786	BND_8_132242785_81966_1	SS	SS	BND_8_132242785_81966_1	Single Caller	BND	0.0677966
8	132242806	132243325	INV_8_132242806_132243325	SS	SS	INV_8_132242806_132243325	Single Caller	INV	0.46822
8	132243324	132243325	BND_8_132243324_81966_2	SS	SS	BND_8_132243324_81966_2	Single Caller	BND	0.0677966
8	132247121	132249374	DEL_8_132247121_132249374	SS	SS	DEL_8_132247121_132249374	Single Caller	DEL	0.00211864
8	132268945	132277637	CNV_8_132268945_132277637_iPSCORE	GS	GS	CNV_8_132268945_132277637_iPSCORE	Single Caller	DEL	0.00211864
8	132277687	132280490	CNV_8_132277687_132280490_HipSci	GS	GS,SS	CNV_8_132277687_132280490_HipSci,DEL_8_132277740_132280522	Multi-Caller	DEL	0.523305
8	132377888	132377889	ALU_8_132377888_132377889	MELT	MELT	ALU_8_132377888_132377889	Single Caller	ALU	0.110169
8	132393342	132393343	ALU_8_132393342_132393343	MELT	MELT	ALU_8_132393342_132393343	Single Caller	ALU	0.322034
8	132571696	132587582	CNV_8_132571696_132587582_iPSCORE	GS	GS,SS	CNV_8_132571696_132587582_iPSCORE,DUP_8_132572374_132587837	Multi-Caller	DUP	0.00211864
8	132672749	132672750	ALU_8_132672749_132672750	MELT	MELT	ALU_8_132672749_132672750	Single Caller	ALU	0.0233051
8	132694825	132694826	ALU_8_132694825_132694826	MELT	MELT	ALU_8_132694825_132694826	Single Caller	ALU	0.00635593
8	132724538	132724539	LINE1_8_132724538_132724539	MELT	MELT	LINE1_8_132724538_132724539	Single Caller	LINE1	0.0572034
8	132828799	132828871	DEL_8_132828799_132828871	SS	SS	DEL_8_132828799_132828871	Single Caller	DEL	0.00423729
8	132942724	132942725	ALU_8_132942724_132942725	MELT	MELT	ALU_8_132942724_132942725	Single Caller	ALU	0.311441
8	133060639	133061580	DEL_8_133060639_133061580	SS	SS	DEL_8_133060639_133061580	Single Caller	DEL	0.00211864
8	133140854	133140855	ALU_8_133140854_133140855	MELT	MELT	ALU_8_133140854_133140855	Single Caller	ALU	0.0169492
8	133176490	133176689	DEL_8_133176490_133176689	SS	SS	DEL_8_133176490_133176689	Single Caller	DEL	0.00211864
8	133229154	133229155	ALU_8_133229154_133229155	MELT	MELT	ALU_8_133229154_133229155	Single Caller	ALU	0.00211864
8	133578901	133578902	BND_8_133578901_105486_1	SS	SS	BND_8_133578901_105486_1	Single Caller	BND	0.00211864
8	133579538	133579539	BND_8_133579538_105486_2	SS	SS	BND_8_133579538_105486_2	Single Caller	BND	0.00211864
8	133613628	133629823	CNV_8_133613628_133629823_HipSci	GS	GS,SS	CNV_8_133613628_133629823_HipSci,DEL_8_133613775_133631286	Multi-Caller	DEL	0.00211864
8	133725454	133725455	ALU_8_133725454_133725455	MELT	MELT	ALU_8_133725454_133725455	Single Caller	ALU	0.0805085
8	133920668	133920669	BND_8_133920668_23431_1	SS	SS	BND_8_133920668_23431_1	Single Caller	BND	0.536017
8	134329460	134329766	rMEI_8_134329460_134329766	SS	SS	rMEI_8_134329460_134329766	Single Caller	rMEI	0.457627
8	134360003	134360206	DEL_8_134360003_134360206	SS	SS	DEL_8_134360003_134360206	Single Caller	DEL	0.0105932
8	134423511	134423825	rMEI_8_134423511_134423825	SS	SS	rMEI_8_134423511_134423825	Single Caller	rMEI	0.00211864
8	134543280	134543464	DEL_8_134543280_134543464	SS	SS	DEL_8_134543280_134543464	Single Caller	DEL	0.00211864
8	134629659	134631532	CNV_8_134629659_134631532_HipSci	GS	GS,SS	CNV_8_134629659_134631532_HipSci,DEL_8_134629688_134631591	Multi-Caller	DEL	0.0148305
8	134772000	134772568	DEL_8_134772000_134772568	SS	SS	DEL_8_134772000_134772568	Single Caller	DEL	0.00423729
8	134972242	134972243	LINE1_8_134972242_134972243	MELT	MELT	LINE1_8_134972242_134972243	Single Caller	LINE1	0.497881
8	134995051	134995052	BND_8_134995051_19846_2	SS	SS	BND_8_134995051_19846_2	Single Caller	BND	0.0233051
8	135059619	135068115	CNV_8_135059619_135068115_iPSCORE	GS	GS,SS	CNV_8_135059619_135068115_iPSCORE,DEL_8_135059600_135068083	Multi-Caller	DEL	0.0275424
8	135082929	135089015	rMEI_8_135082929_135089015	SS	SS	rMEI_8_135082929_135089015	Single Caller	rMEI	0.512712
8	135092499	135092500	ALU_8_135092499_135092500	MELT	MELT	ALU_8_135092499_135092500	Single Caller	ALU	0.00635593
8	135246476	135246477	ALU_8_135246476_135246477	MELT	MELT	ALU_8_135246476_135246477	Single Caller	ALU	0.00211864
8	135476344	135477319	DEL_8_135476344_135477319	SS	SS	DEL_8_135476344_135477319	Single Caller	DEL	0.00211864
8	135477055	135477661	DEL_8_135477055_135477661	SS	SS	DEL_8_135477055_135477661	Single Caller	DEL	0.112288
8	135477086	135478133	CNV_8_135477086_135478133_iPSCORE	GS	GS	CNV_8_135477086_135478133_iPSCORE	Single Caller	mCNV	0.169492
8	135787090	135787169	DEL_8_135787090_135787169	SS	SS	DEL_8_135787090_135787169	Single Caller	DEL	0.00635593
8	135959435	135959436	ALU_8_135959435_135959436	MELT	MELT	ALU_8_135959435_135959436	Single Caller	ALU	0.00847458
8	136002502	136009092	CNV_8_136002502_136009092_HipSci	GS	GS,SS	CNV_8_136002502_136009092_HipSci,DEL_8_136002641_136009019	Multi-Caller	DEL	0.00423729
8	136113950	136113951	ALU_8_136113950_136113951	MELT	MELT	ALU_8_136113950_136113951	Single Caller	ALU	0.00211864
8	136218380	136220118	DEL_8_136218380_136220118	SS	SS	DEL_8_136218380_136220118	Single Caller	DEL	0.00211864
8	136497083	136535871	CNV_8_136497083_136535871_iPSCORE	GS	GS,SS	CNV_8_136497083_136535871_iPSCORE,DUP_8_136497280_136537052	Multi-Caller	DUP	0.00423729
8	136621789	136627511	CNV_8_136621789_136627511_iPSCORE	GS	GS,SS	CNV_8_136621789_136627511_iPSCORE,DEL_8_136621798_136627594	Multi-Caller	DEL	0.00423729
8	136843849	136843850	BND_8_136843849_128561_1	SS	SS	BND_8_136843849_128561_1	Single Caller	BND	0.00211864
8	136844059	136844060	BND_8_136844059_128562_1	SS	SS	BND_8_136844059_128562_1	Single Caller	BND	0.00211864
8	136845556	136845557	BND_8_136845556_128562_2	SS	SS	BND_8_136845556_128562_2	Single Caller	BND	0.00211864
8	136845575	136845576	BND_8_136845575_128561_2	SS	SS	BND_8_136845575_128561_2	Single Caller	BND	0.00211864
8	136966778	136967719	rMEI_8_136966778_136967719	SS	SS	rMEI_8_136966778_136967719	Single Caller	rMEI	0.00847458
8	136988220	136988221	BND_8_136988220_82034_1	SS	SS	BND_8_136988220_82034_1	Single Caller	BND	0.00211864
8	136988224	136988225	BND_8_136988224_105492_1	SS	SS	BND_8_136988224_105492_1	Single Caller	BND	0.00211864
8	136989962	136989963	BND_8_136989962_82034_2	SS	SS	BND_8_136989962_82034_2	Single Caller	BND	0.00211864
8	136990105	136990106	BND_8_136990105_105492_2	SS	SS	BND_8_136990105_105492_2	Single Caller	BND	0.00211864
8	137002168	137010318	CNV_8_137002168_137010318_iPSCORE	GS	GS,SS	CNV_8_137002168_137010318_iPSCORE,DEL_8_137002098_137010354	Multi-Caller	DEL	0.00211864
8	137026822	137026823	LINE1_8_137026822_137026823	MELT	MELT	LINE1_8_137026822_137026823	Single Caller	LINE1	0.00211864
8	137039155	137039156	BND_8_137039155_23202_1	SS	SS	BND_8_137039155_23202_1	Single Caller	BND	0.00423729
8	137062205	137062206	ALU_8_137062205_137062206	MELT	MELT	ALU_8_137062205_137062206	Single Caller	ALU	0.330508
8	137151210	137151211	BND_8_137151210_16274_2	SS	SS	BND_8_137151210_16274_2	Single Caller	BND	0.00211864
8	137160226	137163871	CNV_8_137160226_137163871_HipSci	GS	GS,SS	CNV_8_137160226_137163871_HipSci,DEL_8_137160197_137163898	Multi-Caller	DEL	0.516949
8	137223447	137223448	LINE1_8_137223447_137223448	MELT	MELT	LINE1_8_137223447_137223448	Single Caller	LINE1	0.0169492
8	137238610	137238912	rMEI_8_137238610_137238912	SS	SS	rMEI_8_137238610_137238912	Single Caller	rMEI	0.0275424
8	137583305	137583306	ALU_8_137583305_137583306	MELT	MELT	ALU_8_137583305_137583306	Single Caller	ALU	0.00211864
8	137680394	137862234	CNV_8_137680394_137862234_Stitched	GS	GS,GS_LCNV,SS	CNV_8_137680394_137862234_Stitched,CNV_8_137682172_137863665_Original,DEL_8_137680282_137862372	Multi-Caller	DEL	0.0402542
8	137684974	137684975	LINE1_8_137684974_137684975	MELT	MELT	LINE1_8_137684974_137684975	Single Caller	LINE1	0.00211864
8	137694252	137705698	DEL_8_137694252_137705698	SS	SS	DEL_8_137694252_137705698	Single Caller	DEL	0.00635593
8	137716829	137717139	rMEI_8_137716829_137717139	SS	SS	rMEI_8_137716829_137717139	Single Caller	rMEI	0.525424
8	137756308	137756400	DEL_8_137756308_137756400	SS	SS	DEL_8_137756308_137756400	Single Caller	DEL	0.00211864
8	137884962	137884963	ALU_8_137884962_137884963	MELT	MELT	ALU_8_137884962_137884963	Single Caller	ALU	0.00635593
8	137965805	137965918	DEL_8_137965805_137965918	SS	SS	DEL_8_137965805_137965918	Single Caller	DEL	0.230932
8	138069548	138069549	ALU_8_138069548_138069549	MELT	MELT	ALU_8_138069548_138069549	Single Caller	ALU	0.00635593
8	138073210	138082271	CNV_8_138073210_138082271_HipSci	GS	GS,SS	CNV_8_138073210_138082271_HipSci,DEL_8_138073291_138082518	Multi-Caller	DEL	0.00847458
8	138125869	138127619	CNV_8_138125869_138127619_iPSCORE	GS	GS,SS	CNV_8_138125869_138127619_iPSCORE,DEL_8_138125855_138127581	Multi-Caller	DEL	0.108051
8	138130968	138131565	INV_8_138130968_138131565	SS	SS	INV_8_138130968_138131565	Single Caller	INV	0.108051
8	138200176	138200407	rMEI_8_138200176_138200407	SS	SS	rMEI_8_138200176_138200407	Single Caller	rMEI	0.470339
8	138263464	138263465	ALU_8_138263464_138263465	MELT	MELT	ALU_8_138263464_138263465	Single Caller	ALU	0.0211864
8	138295195	138295196	ALU_8_138295195_138295196	MELT	MELT	ALU_8_138295195_138295196	Single Caller	ALU	0.451271
8	138348313	138348314	BND_8_138348313_128580_1	SS	SS	BND_8_138348313_128580_1	Single Caller	BND	0.0466102
8	138348317	138348318	BND_8_138348317_128579_1	SS	SS	BND_8_138348317_128579_1	Single Caller	BND	0.0466102
8	138349693	138349694	BND_8_138349693_128579_2	SS	SS	BND_8_138349693_128579_2	Single Caller	BND	0.0466102
8	138349919	138349920	BND_8_138349919_128580_2	SS	SS	BND_8_138349919_128580_2	Single Caller	BND	0.0466102
8	138422604	138422684	DEL_8_138422604_138422684	SS	SS	DEL_8_138422604_138422684	Single Caller	DEL	0.00423729
8	138692752	138692753	ALU_8_138692752_138692753	MELT	MELT	ALU_8_138692752_138692753	Single Caller	ALU	0.00211864
8	138742967	138743861	DEL_8_138742967_138743861	SS	SS	DEL_8_138742967_138743861	Single Caller	DEL	0.256356
8	138800902	138802457	DEL_8_138800902_138802457	SS	SS	DEL_8_138800902_138802457	Single Caller	DEL	0.00211864
8	138817335	138819346	CNV_8_138817335_138819346_iPSCORE	GS	GS,SS	CNV_8_138817335_138819346_iPSCORE,DEL_8_138817139_138819442	Multi-Caller	DEL	0.00423729
8	138822762	138825730	CNV_8_138822762_138825730_iPSCORE	GS	GS,SS	CNV_8_138822762_138825730_iPSCORE,DEL_8_138822753_138825739	Multi-Caller	DEL	0.0508475
8	138837246	138842698	CNV_8_138837246_138842698_HipSci	GS	GS,SS	CNV_8_138837246_138842698_HipSci,DEL_8_138837284_138842669	Multi-Caller	DEL	0.00423729
8	138860561	138860872	rMEI_8_138860561_138860872	SS	SS	rMEI_8_138860561_138860872	Single Caller	rMEI	0.415254
8	138909170	138909375	rMEI_8_138909170_138909375	SS	SS	rMEI_8_138909170_138909375	Single Caller	rMEI	0.00635593
8	139045573	139045574	ALU_8_139045573_139045574	MELT	MELT	ALU_8_139045573_139045574	Single Caller	ALU	0.00211864
8	139057085	139057086	ALU_8_139057085_139057086	MELT	MELT	ALU_8_139057085_139057086	Single Caller	ALU	0.483051
8	139117417	139117418	ALU_8_139117417_139117418	MELT	MELT	ALU_8_139117417_139117418	Single Caller	ALU	0.105932
8	139174781	139174782	ALU_8_139174781_139174782	MELT	MELT	ALU_8_139174781_139174782	Single Caller	ALU	0.00211864
8	139325979	139325980	ALU_8_139325979_139325980	MELT	MELT	ALU_8_139325979_139325980	Single Caller	ALU	0.0275424
8	139425879	139432553	CNV_8_139425879_139432553_HipSci	GS	GS,SS	CNV_8_139425879_139432553_HipSci,DEL_8_139425931_139432602	Multi-Caller	DEL	0.00211864
8	139432704	139432815	DEL_8_139432704_139432815	SS	SS	DEL_8_139432704_139432815	Single Caller	DEL	0.00211864
8	139458845	139462450	CNV_8_139458845_139462450_HipSci	GS	GS,SS	CNV_8_139458845_139462450_HipSci,DEL_8_139458896_139462388	Multi-Caller	DEL	0.00211864
8	139566751	139566752	ALU_8_139566751_139566752	MELT	MELT	ALU_8_139566751_139566752	Single Caller	ALU	0.00211864
8	139636944	139636945	BND_8_139636944_82084_1	SS	SS	BND_8_139636944_82084_1	Single Caller	BND	0.00211864
8	139636955	139636956	BND_8_139636955_105500_1	SS	SS	BND_8_139636955_105500_1	Single Caller	BND	0.00211864
8	139639718	139639719	BND_8_139639718_82084_2	SS	SS	BND_8_139639718_82084_2	Single Caller	BND	0.00211864
8	139640341	139640342	BND_8_139640341_105500_2	SS	SS	BND_8_139640341_105500_2	Single Caller	BND	0.00211864
8	139754198	139754199	BND_8_139754198_105513_1	SS	SS	BND_8_139754198_105513_1	Single Caller	BND	0.169492
8	139754517	139754518	BND_8_139754517_105515_1	SS	SS	BND_8_139754517_105515_1	Single Caller	BND	0.129237
8	139754909	139754910	BND_8_139754909_105513_2	SS	SS	BND_8_139754909_105513_2	Single Caller	BND	0.169492
8	139755094	139755095	BND_8_139755094_105515_2	SS	SS	BND_8_139755094_105515_2	Single Caller	BND	0.129237
8	139861721	139865719	CNV_8_139861721_139865719_iPSCORE	GS	GS,SS	CNV_8_139861721_139865719_iPSCORE,DEL_8_139861708_139865666	Multi-Caller	DEL	0.00423729
8	139922376	139943492	CNV_8_139922376_139943492_HipSci	GS	GS,SS	CNV_8_139922376_139943492_HipSci,DEL_8_139922158_139944255	Multi-Caller	DEL	0.00211864
8	140081531	140081532	ALU_8_140081531_140081532	MELT	MELT	ALU_8_140081531_140081532	Single Caller	ALU	0.0550847
8	140144123	140147623	CNV_8_140144123_140147623_iPSCORE	GS	GS,SS	CNV_8_140144123_140147623_iPSCORE,DEL_8_140144222_140147609	Multi-Caller	DEL	0.00211864
8	140161364	140161557	DEL_8_140161364_140161557	SS	SS	DEL_8_140161364_140161557	Single Caller	DEL	0.201271
8	140205701	140205838	DEL_8_140205701_140205838	SS	SS	DEL_8_140205701_140205838	Single Caller	DEL	0.00211864
8	140257344	140259185	DEL_8_140257344_140259185	SS	SS	DEL_8_140257344_140259185	Single Caller	DEL	0.00211864
8	140295561	140295562	ALU_8_140295561_140295562	MELT	MELT	ALU_8_140295561_140295562	Single Caller	ALU	0.00211864
8	140326202	140326203	BND_8_140326202_22716_1	SS	SS	BND_8_140326202_22716_1	Single Caller	BND	0.00211864
8	140475269	140475590	rMEI_8_140475269_140475590	SS	SS	rMEI_8_140475269_140475590	Single Caller	rMEI	0.235169
8	140510394	140612960	INV_8_140510394_140612960	SS	SS	INV_8_140510394_140612960	Single Caller	INV	0.0317797
8	140593332	140593333	ALU_8_140593332_140593333	MELT	MELT	ALU_8_140593332_140593333	Single Caller	ALU	0.205508
8	140604293	140606882	CNV_8_140604293_140606882_iPSCORE	GS	GS	CNV_8_140604293_140606882_iPSCORE	Single Caller	DUP	0.211864
8	140606874	140606875	BND_8_140606874_23093_1	SS	SS	BND_8_140606874_23093_1	Single Caller	BND	0.211864
8	140616432	140620659	CNV_8_140616432_140620659_iPSCORE	GS	GS,SS	CNV_8_140616432_140620659_iPSCORE,DEL_8_140616879_140620681	Multi-Caller	DEL	0.00211864
8	140973039	140973040	BND_8_140973039_23094_1	SS	SS	BND_8_140973039_23094_1	Single Caller	BND	0.533898
8	140973043	140973044	BND_8_140973043_23303_1	SS	SS	BND_8_140973043_23303_1	Single Caller	BND	0.527542
8	141048062	141048063	ALU_8_141048062_141048063	MELT	MELT	ALU_8_141048062_141048063	Single Caller	ALU	0.444915
8	141205574	141206689	DEL_8_141205574_141206689	SS	SS	DEL_8_141205574_141206689	Single Caller	DEL	0.00423729
8	141282230	141282526	DUP_8_141282230_141282526	SS	SS	DUP_8_141282230_141282526	Single Caller	DUP	0.00211864
8	141361286	141361287	ALU_8_141361286_141361287	MELT	MELT	ALU_8_141361286_141361287	Single Caller	ALU	0.396186
8	141442343	141442344	BND_8_141442343_10955_2	SS	SS	BND_8_141442343_10955_2	Single Caller	BND	0.00847458
8	141442343	141442344	SVA_8_141442343_141442344	MELT	MELT	SVA_8_141442343_141442344	Single Caller	SVA	0.00847458
8	141543266	141543644	DEL_8_141543266_141543644	SS	SS	DEL_8_141543266_141543644	Single Caller	DEL	0.0105932
8	141604764	141609891	CNV_8_141604764_141609891_HipSci	GS	GS,SS	CNV_8_141604764_141609891_HipSci,DUP_8_141604843_141611007	Multi-Caller	DUP	0.00423729
8	141712506	141712507	BND_8_141712506_128597_1	SS	SS	BND_8_141712506_128597_1	Single Caller	BND	0.00211864
8	141712507	141712508	BND_8_141712507_128598_1	SS	SS	BND_8_141712507_128598_1	Single Caller	BND	0.00211864
8	141713327	141713328	BND_8_141713327_128597_2	SS	SS	BND_8_141713327_128597_2	Single Caller	BND	0.00211864
8	141713501	141713502	BND_8_141713501_128598_2	SS	SS	BND_8_141713501_128598_2	Single Caller	BND	0.00211864
8	141935234	141935235	ALU_8_141935234_141935235	MELT	MELT	ALU_8_141935234_141935235	Single Caller	ALU	0.00211864
8	142153857	142940722	DUP_8_142153857_142940722	SS	GS_LCNV,SS	CNV_8_142151921_142944083_Original,DUP_8_142153857_142940722	Multi-Caller	DUP	0.00211864
8	142160768	142401826	CNV_8_142160768_142401826_Stitched	GS	GS	CNV_8_142160768_142401826_Stitched	Single Caller	DUP	0.00211864
8	142256583	142256706	DUP_8_142256583_142256706	SS	SS	DUP_8_142256583_142256706	Single Caller	DUP	0.127119
8	142357652	142357653	BND_8_142357652_23203_1	SS	SS	BND_8_142357652_23203_1	Single Caller	BND	0.0190678
8	142452455	142689538	CNV_8_142452455_142689538_iPSCORE	GS	GS	CNV_8_142452455_142689538_iPSCORE	Single Caller	DUP	0.00211864
8	142565694	142566606	DEL_8_142565694_142566606	SS	SS	DEL_8_142565694_142566606	Single Caller	DEL	0.00211864
8	142576916	142576917	ALU_8_142576916_142576917	MELT	MELT	ALU_8_142576916_142576917	Single Caller	ALU	0.0275424
8	142681408	142681716	DEL_8_142681408_142681716	SS	SS	DEL_8_142681408_142681716	Single Caller	DEL	0.0275424
8	142729635	142739060	DEL_8_142729635_142739060	SS	SS	DEL_8_142729635_142739060	Single Caller	DEL	0.00211864
8	142827097	142930798	CNV_8_142827097_142930798_iPSCORE	GS	GS	CNV_8_142827097_142930798_iPSCORE	Single Caller	DUP	0.00211864
8	142851017	142857617	CNV_8_142851017_142857617_iPSCORE	GS	GS	CNV_8_142851017_142857617_iPSCORE	Single Caller	mCNV	0.00423729
8	142851018	142856436	DEL_8_142851018_142856436	SS	SS	DEL_8_142851018_142856436	Single Caller	DEL	0.00211864
8	142864981	142865441	DEL_8_142864981_142865441	SS	SS	DEL_8_142864981_142865441	Single Caller	DEL	0.00211864
8	142926770	142933848	CNV_8_142926770_142933848_iPSCORE	GS	GS,SS	CNV_8_142926770_142933848_iPSCORE,DEL_8_142927594_142934269	Multi-Caller	mCNV	0.00423729
8	142940055	142940056	ALU_8_142940055_142940056	MELT	MELT	ALU_8_142940055_142940056	Single Caller	ALU	0.311441
8	143094029	143094590	DUP_8_143094029_143094590	SS	SS	DUP_8_143094029_143094590	Single Caller	DUP	0.163136
8	143132733	143133763	DEL_8_143132733_143133763	SS	SS	DEL_8_143132733_143133763	Single Caller	DEL	0.00423729
8	143203969	143204406	DEL_8_143203969_143204406	SS	SS	DEL_8_143203969_143204406	Single Caller	DEL	0.0127119
8	143247313	143342645	DUP_8_143247313_143342645	SS	SS	DUP_8_143247313_143342645	Single Caller	DUP	0.00211864
8	143310622	143310801	DEL_8_143310622_143310801	SS	SS	DEL_8_143310622_143310801	Single Caller	DEL	0.00211864
8	143346174	143348274	CNV_8_143346174_143348274_iPSCORE	GS	GS,SS	CNV_8_143346174_143348274_iPSCORE,DEL_8_143346187_143348221	Multi-Caller	DEL	0.00423729
8	143353644	143354006	DUP_8_143353644_143354006	SS	SS	DUP_8_143353644_143354006	Single Caller	DUP	0.442797
8	143370535	143375738	DUP_8_143370535_143375738	SS	SS	DUP_8_143370535_143375738	Single Caller	DUP	0.00211864
8	143382320	143382411	DEL_8_143382320_143382411	SS	SS	DEL_8_143382320_143382411	Single Caller	DEL	0.444915
8	143397428	143398728	CNV_8_143397428_143398728_iPSCORE	GS	GS,SS	CNV_8_143397428_143398728_iPSCORE,DEL_8_143397459_143398692	Multi-Caller	DEL	0.029661
8	143494764	143495114	DEL_8_143494764_143495114	SS	SS	DEL_8_143494764_143495114	Single Caller	DEL	0.302966
8	143494783	143495679	DEL_8_143494783_143495679	SS	SS	DEL_8_143494783_143495679	Single Caller	DEL	0.292373
8	143495106	143495435	DEL_8_143495106_143495435	SS	SS	DEL_8_143495106_143495435	Single Caller	DEL	0.295503
8	143495274	143495635	DEL_8_143495274_143495635	SS	SS	DEL_8_143495274_143495635	Single Caller	DEL	0.297009
8	143583106	143583107	BND_8_143583106_82223_1	SS	SS	BND_8_143583106_82223_1	Single Caller	BND	0.455508
8	143583248	143583249	BND_8_143583248_82224_1	SS	SS	BND_8_143583248_82224_1	Single Caller	BND	0.442797
8	143583395	143583396	BND_8_143583395_82223_2	SS	SS	BND_8_143583395_82223_2	Single Caller	BND	0.455508
8	143583499	143583500	BND_8_143583499_82224_2	SS	SS	BND_8_143583499_82224_2	Single Caller	BND	0.442797
8	143841394	143842052	DEL_8_143841394_143842052	SS	SS	DEL_8_143841394_143842052	Single Caller	DEL	0.197034
8	143935238	143935239	ALU_8_143935238_143935239	MELT	MELT	ALU_8_143935238_143935239	Single Caller	ALU	0.00423729
8	143979550	143980056	DEL_8_143979550_143980056	SS	SS	DEL_8_143979550_143980056	Single Caller	DEL	0.00847458
8	144011706	144035946	CNV_8_144011706_144035946_HipSci	GS	GS,SS	CNV_8_144011706_144035946_HipSci,DUP_8_144011971_144035878	Multi-Caller	DUP	0.00211864
8	144025276	144025569	DEL_8_144025276_144025569	SS	SS	DEL_8_144025276_144025569	Single Caller	DEL	0.00211864
8	144056513	144056910	DEL_8_144056513_144056910	SS	SS	DEL_8_144056513_144056910	Single Caller	DEL	0.315678
8	144066723	144068432	DEL_8_144066723_144068432	SS	SS	DEL_8_144066723_144068432	Single Caller	DEL	0.00211864
8	144113512	144113621	DEL_8_144113512_144113621	SS	SS	DEL_8_144113512_144113621	Single Caller	DEL	0.00847458
8	144117848	144121958	CNV_8_144117848_144121958_iPSCORE	GS	GS,SS	CNV_8_144117848_144121958_iPSCORE,DEL_8_144117952_144122016	Multi-Caller	DEL	0.00211864
8	144152612	144155258	CNV_8_144152612_144155258_Stitched	GS	GS	CNV_8_144152612_144155258_Stitched	Single Caller	DEL	0.269068
8	144197361	144198191	DEL_8_144197361_144198191	SS	SS	DEL_8_144197361_144198191	Single Caller	DEL	0.00423729
8	144318678	144319089	DEL_8_144318678_144319089	SS	SS	DEL_8_144318678_144319089	Single Caller	DEL	0.00211864
8	144344020	144344085	DEL_8_144344020_144344085	SS	SS	DEL_8_144344020_144344085	Single Caller	DEL	0.118644
8	144374281	144374282	BND_8_144374281_22435_1	SS	SS	BND_8_144374281_22435_1	Single Caller	BND	0.00635593
8	144389297	144389298	BND_8_144389297_82294_1	SS	SS	BND_8_144389297_82294_1	Single Caller	BND	0.254237
8	144390142	144390143	BND_8_144390142_82294_2	SS	SS	BND_8_144390142_82294_2	Single Caller	BND	0.254237
8	144398214	144440033	CNV_8_144398214_144440033_iPSCORE	GS	GS,SS	CNV_8_144398214_144440033_iPSCORE,DEL_8_144398221_144440003	Multi-Caller	DEL	0.00423729
8	144404918	144404919	BND_8_144404918_23411_1	SS	SS	BND_8_144404918_23411_1	Single Caller	BND	0.504237
8	144455605	144455881	DEL_8_144455605_144455881	SS	SS	DEL_8_144455605_144455881	Single Caller	DEL	0.271186
8	144472675	144473027	DEL_8_144472675_144473027	SS	SS	DEL_8_144472675_144473027	Single Caller	DEL	0.00211864
8	144507421	144507475	DEL_8_144507421_144507475	SS	SS	DEL_8_144507421_144507475	Single Caller	DEL	0.375
8	144532154	144534754	CNV_8_144532154_144534754_HipSci	GS	GS,SS	CNV_8_144532154_144534754_HipSci,DEL_8_144531973_144534818	Multi-Caller	DEL	0.00423729
8	144578804	144578938	DEL_8_144578804_144578938	SS	SS	DEL_8_144578804_144578938	Single Caller	DEL	0.00211864
8	144634052	144636190	CNV_8_144634052_144636190_iPSCORE	GS	GS,SS	CNV_8_144634052_144636190_iPSCORE,DEL_8_144634067_144636239	Multi-Caller	DEL	0.311441
8	144700529	144714687	CNV_8_144700529_144714687_iPSCORE	GS	GS,SS	CNV_8_144700529_144714687_iPSCORE,DEL_8_144700487_144714692	Multi-Caller	mCNV	0.379237
8	144723610	144723934	rMEI_8_144723610_144723934	SS	SS	rMEI_8_144723610_144723934	Single Caller	rMEI	0.141949
8	144744876	144744877	ALU_8_144744876_144744877	MELT	MELT	ALU_8_144744876_144744877	Single Caller	ALU	0.00211864
8	144748680	144749113	DEL_8_144748680_144749113	SS	SS	DEL_8_144748680_144749113	Single Caller	DEL	0.362288
8	144858311	144860120	DEL_8_144858311_144860120	SS	SS	DEL_8_144858311_144860120	Single Caller	DEL	0.00211864
8	144968462	144968574	DEL_8_144968462_144968574	SS	SS	DEL_8_144968462_144968574	Single Caller	DEL	0.00211864
8	145016498	145016571	DEL_8_145016498_145016571	SS	SS	DEL_8_145016498_145016571	Single Caller	DEL	0.00423729
8	145503121	145503176	DEL_8_145503121_145503176	SS	SS	DEL_8_145503121_145503176	Single Caller	DEL	0.502119
8	145524479	145524555	DEL_8_145524479_145524555	SS	SS	DEL_8_145524479_145524555	Single Caller	DEL	0.00635593
8	145525527	145527327	CNV_8_145525527_145527327_iPSCORE	GS	GS,SS	CNV_8_145525527_145527327_iPSCORE,DEL_8_145525575_145527287	Multi-Caller	DEL	0.00635593
8	145645573	145647573	CNV_8_145645573_145647573_HipSci	GS	GS,SS	CNV_8_145645573_145647573_HipSci,DEL_8_145645595_145647540	Multi-Caller	mCNV	0.105932
8	145664671	145684595	CNV_8_145664671_145684595_iPSCORE	GS	GS	CNV_8_145664671_145684595_iPSCORE	Single Caller	DUP	0.00211864
8	145684506	145684507	BND_8_145684506_82367_1	SS	SS	BND_8_145684506_82367_1	Single Caller	BND	0.00211864
8	145718004	145721032	CNV_8_145718004_145721032_iPSCORE	GS	GS,SS	CNV_8_145718004_145721032_iPSCORE,DEL_8_145718005_145721003	Multi-Caller	DEL	0.00847458
8	145750429	146166805	CNV_8_145750429_146166805_Original	GS_LCNV	GS_LCNV	CNV_8_145750429_146166805_Original	Single Caller	DUP	0.00211864
8	145757670	145953492	CNV_8_145757670_145953492_Stitched	GS	GS	CNV_8_145757670_145953492_Stitched	Single Caller	DUP	0.00211864
8	145845134	145845505	DEL_8_145845134_145845505	SS	SS	DEL_8_145845134_145845505	Single Caller	DEL	0.00847458
8	145874170	145879771	CNV_8_145874170_145879771_HipSci	GS	GS,SS	CNV_8_145874170_145879771_HipSci,DEL_8_145874200_145879785	Multi-Caller	mCNV	0.00847458
8	145960698	145960699	BND_8_145960698_82367_2	SS	SS	BND_8_145960698_82367_2	Single Caller	BND	0.00211864
8	145964042	146128757	CNV_8_145964042_146128757_Stitched	GS	GS	CNV_8_145964042_146128757_Stitched	Single Caller	DUP	0.00211864
8	145989416	145992753	DEL_8_145989416_145992753	SS	SS	DEL_8_145989416_145992753	Single Caller	DEL	0.00211864
8	145993195	145993764	DEL_8_145993195_145993764	SS	SS	DEL_8_145993195_145993764	Single Caller	DEL	0.00211864
8	146057056	146057832	DEL_8_146057056_146057832	SS	SS	DEL_8_146057056_146057832	Single Caller	DEL	0.474576
8	146142289	146167205	DEL_8_146142289_146167205	SS	SS	DEL_8_146142289_146167205	Single Caller	DEL	0.00211864
8	146143241	146166873	CNV_8_146143241_146166873_iPSCORE	GS	GS	CNV_8_146143241_146166873_iPSCORE	Single Caller	mCNV	0.00635593
8	146153347	146188150	CNV_8_146153347_146188150_HipSci	GS	GS,SS	CNV_8_146153347_146188150_HipSci,DUP_8_146153295_146213936	Multi-Caller	DUP	0.00211864
8	146192869	146193174	DEL_8_146192869_146193174	SS	SS	DEL_8_146192869_146193174	Single Caller	DEL	0.523305
8	146217385	146235278	DUP_8_146217385_146235278	SS	SS	DUP_8_146217385_146235278	Single Caller	DUP	0.00211864
8	146246771	146253159	CNV_8_146246771_146253159_iPSCORE	GS	GS,SS	CNV_8_146244526_146254069_HipSci,CNV_8_146246771_146253159_iPSCORE,DUP_8_146246762_146253436	Multi-Caller	mCNV	0.0317797
8	146253388	146253389	SVA_8_146253388_146253389	MELT	MELT	SVA_8_146253388_146253389	Single Caller	SVA	0.338983
8	146276662	146282935	DUP_8_146276662_146282935	SS	SS	DUP_8_146276662_146282935	Single Caller	DUP	0.00211864
8	146301428	146303942	CNV_8_146301428_146303942_iPSCORE	GS	GS	CNV_8_146301428_146303942_iPSCORE	Single Caller	DEL	0.334746
9	112304	125152	CNV_9_112304_125152_HipSci	GS	GS	CNV_9_112304_125152_HipSci	Single Caller	DUP	0.432203
9	138649	141362	CNV_9_138649_141362_iPSCORE	GS	GS	CNV_9_138649_141362_iPSCORE	Single Caller	DEL	0.0275424
9	140645	433270	CNV_9_140645_433270_Original	GS_LCNV	GS_LCNV	CNV_9_140645_433270_Original	Single Caller	DUP	0.00211864
9	178494	181843	CNV_9_178494_181843_Stitched	GS	GS	CNV_9_178494_181843_Stitched	Single Caller	mCNV	0.523305
9	197038	200469	CNV_9_197038_200469_iPSCORE	GS	GS	CNV_9_197038_200469_iPSCORE	Single Caller	DEL	0.298729
9	244756	244757	ALU_9_244756_244757	MELT	MELT	ALU_9_244756_244757	Single Caller	ALU	0.00211864
9	256820	256821	ALU_9_256820_256821	MELT	MELT	ALU_9_256820_256821	Single Caller	ALU	0.00211864
9	262463	262464	ALU_9_262463_262464	MELT	MELT	ALU_9_262463_262464	Single Caller	ALU	0.298729
9	320219	322350	DEL_9_320219_322350	SS	SS	DEL_9_320219_322350	Single Caller	DEL	0.375
9	346859	346860	ALU_9_346859_346860	MELT	MELT	ALU_9_346859_346860	Single Caller	ALU	0.00423729
9	442597	442878	DEL_9_442597_442878	SS	SS	DEL_9_442597_442878	Single Caller	DEL	0.00211864
9	456714	457256	DEL_9_456714_457256	SS	SS	DEL_9_456714_457256	Single Caller	DEL	0.00211864
9	514363	527448	CNV_9_514363_527448_iPSCORE	GS	GS	CNV_9_514363_527448_iPSCORE	Single Caller	DEL	0.00211864
9	547416	547773	DEL_9_547416_547773	SS	SS	DEL_9_547416_547773	Single Caller	DEL	0.0762712
9	580965	594882	CNV_9_580965_594882_HipSci	GS	GS,SS	CNV_9_580965_594882_HipSci,DEL_9_580982_595256	Multi-Caller	DEL	0.00423729
9	590381	608604	CNV_9_590381_608604_iPSCORE	GS	GS,SS	CNV_9_590381_608604_iPSCORE,DEL_9_590597_608665	Multi-Caller	DEL	0.00423729
9	603814	604600	DEL_9_603814_604600	SS	SS	DEL_9_603814_604600	Single Caller	DEL	0.00635593
9	642274	648034	CNV_9_642274_648034_HipSci	GS	GS,SS	CNV_9_642274_648034_HipSci,DEL_9_642168_648239	Multi-Caller	DEL	0.00635593
9	701393	703242	DEL_9_701393_703242	SS	SS	DEL_9_701393_703242	Single Caller	DEL	0.00211864
9	703277	703908	DEL_9_703277_703908	SS	SS	DEL_9_703277_703908	Single Caller	DEL	0.0169492
9	707575	708169	DEL_9_707575_708169	SS	SS	DEL_9_707575_708169	Single Caller	DEL	0.425847
9	755232	755233	ALU_9_755232_755233	MELT	MELT	ALU_9_755232_755233	Single Caller	ALU	0.165254
9	848912	848913	ALU_9_848912_848913	MELT	MELT	ALU_9_848912_848913	Single Caller	ALU	0.0889831
9	895017	895966	DEL_9_895017_895966	SS	SS	DEL_9_895017_895966	Single Caller	DEL	0.00211864
9	955692	957739	CNV_9_955692_957739_iPSCORE	GS	GS,SS	CNV_9_955692_957739_iPSCORE,DEL_9_955528_957738	Multi-Caller	DEL	0.00423729
9	1045135	1045136	ALU_9_1045135_1045136	MELT	MELT	ALU_9_1045135_1045136	Single Caller	ALU	0.00423729
9	1277778	1277779	ALU_9_1277778_1277779	MELT	MELT	ALU_9_1277778_1277779	Single Caller	ALU	0.0148305
9	1424791	1429155	CNV_9_1424791_1429155_iPSCORE	GS	GS,SS	CNV_9_1424791_1429155_iPSCORE,DEL_9_1424467_1429134	Multi-Caller	DEL	0.00211864
9	1446476	1452476	CNV_9_1446476_1452476_iPSCORE	GS	GS,SS	CNV_9_1446476_1452476_iPSCORE,DEL_9_1446532_1452461	Multi-Caller	DEL	0.0105932
9	1500121	1514404	CNV_9_1500121_1514404_HipSci	GS	GS,SS	CNV_9_1500121_1514404_HipSci,DEL_9_1499032_1514442	Multi-Caller	DEL	0.00423729
9	1547985	1547986	ALU_9_1547985_1547986	MELT	MELT	ALU_9_1547985_1547986	Single Caller	ALU	0.00211864
9	1583826	1583827	ALU_9_1583826_1583827	MELT	MELT	ALU_9_1583826_1583827	Single Caller	ALU	0.00847458
9	1595900	1596632	DEL_9_1595900_1596632	SS	SS	DEL_9_1595900_1596632	Single Caller	DEL	0.00211864
9	1631826	1631827	ALU_9_1631826_1631827	MELT	MELT	ALU_9_1631826_1631827	Single Caller	ALU	0.533898
9	1659626	1659718	DEL_9_1659626_1659718	SS	SS	DEL_9_1659626_1659718	Single Caller	DEL	0.00211864
9	1665625	1665626	ALU_9_1665625_1665626	MELT	MELT	ALU_9_1665625_1665626	Single Caller	ALU	0.0211864
9	1728121	1730371	CNV_9_1728121_1730371_HipSci	GS	GS,SS	CNV_9_1728121_1730371_HipSci,DEL_9_1728151_1730352	Multi-Caller	DEL	0.00211864
9	1850733	1850734	ALU_9_1850733_1850734	MELT	MELT	ALU_9_1850733_1850734	Single Caller	ALU	0.0169492
9	2000984	2001294	rMEI_9_2000984_2001294	SS	SS	rMEI_9_2000984_2001294	Single Caller	rMEI	0.118644
9	2061355	2061356	ALU_9_2061355_2061356	MELT	MELT	ALU_9_2061355_2061356	Single Caller	ALU	0.00423729
9	2141721	2142705	DEL_9_2141721_2142705	SS	SS	DEL_9_2141721_2142705	Single Caller	DEL	0.00211864
9	2147659	2151464	CNV_9_2147659_2151464_HipSci	GS	GS,SS	CNV_9_2147659_2151464_HipSci,DEL_9_2147691_2151529	Multi-Caller	DEL	0.0762712
9	2286273	2288064	DEL_9_2286273_2288064	SS	SS	DEL_9_2286273_2288064	Single Caller	DEL	0.00211864
9	2326305	2326306	ALU_9_2326305_2326306	MELT	MELT	ALU_9_2326305_2326306	Single Caller	ALU	0.220339
9	2592406	2592407	ALU_9_2592406_2592407	MELT	MELT	ALU_9_2592406_2592407	Single Caller	ALU	0.00635593
9	2721387	2731883	CNV_9_2721387_2731883_HipSci	GS	GS,SS	CNV_9_2721387_2731883_HipSci,DEL_9_2721418_2731880	Multi-Caller	DEL	0.00211864
9	2787397	2787398	BND_9_2787397_105612_1	SS	SS	BND_9_2787397_105612_1	Single Caller	BND	0.00211864
9	2787552	2787553	BND_9_2787552_82469_1	SS	SS	BND_9_2787552_82469_1	Single Caller	BND	0.00211864
9	2791707	2791708	BND_9_2791707_105612_2	SS	SS	BND_9_2791707_105612_2	Single Caller	BND	0.00211864
9	2791914	2791915	BND_9_2791914_82469_2	SS	SS	BND_9_2791914_82469_2	Single Caller	BND	0.00211864
9	2912095	2912096	ALU_9_2912095_2912096	MELT	MELT	ALU_9_2912095_2912096	Single Caller	ALU	0.00423729
9	2950252	2950448	DEL_9_2950252_2950448	SS	SS	DEL_9_2950252_2950448	Single Caller	DEL	0.00211864
9	3078465	3078775	rMEI_9_3078465_3078775	SS	SS	rMEI_9_3078465_3078775	Single Caller	rMEI	0.00847458
9	3553805	3553806	ALU_9_3553805_3553806	MELT	MELT	ALU_9_3553805_3553806	Single Caller	ALU	0.00423729
9	3585716	3585717	ALU_9_3585716_3585717	MELT	MELT	ALU_9_3585716_3585717	Single Caller	ALU	0.00211864
9	3614481	3615398	DEL_9_3614481_3615398	SS	SS	DEL_9_3614481_3615398	Single Caller	DEL	0.00211864
9	3629412	3630273	DEL_9_3629412_3630273	SS	SS	DEL_9_3629412_3630273	Single Caller	DEL	0.00211864
9	3656602	3656807	DEL_9_3656602_3656807	SS	SS	DEL_9_3656602_3656807	Single Caller	DEL	0.0317797
9	3765608	3765609	ALU_9_3765608_3765609	MELT	MELT	ALU_9_3765608_3765609	Single Caller	ALU	0.00423729
9	3767713	3767714	ALU_9_3767713_3767714	MELT	MELT	ALU_9_3767713_3767714	Single Caller	ALU	0.00211864
9	3775197	3775198	ALU_9_3775197_3775198	MELT	MELT	ALU_9_3775197_3775198	Single Caller	ALU	0.00211864
9	3780632	3780942	rMEI_9_3780632_3780942	SS	SS	rMEI_9_3780632_3780942	Single Caller	rMEI	0.0127119
9	3790404	3790576	DEL_9_3790404_3790576	SS	SS	DEL_9_3790404_3790576	Single Caller	DEL	0.00211864
9	3946911	3946912	LINE1_9_3946911_3946912	MELT	MELT	LINE1_9_3946911_3946912	Single Caller	LINE1	0.0127119
9	3948168	3948169	ALU_9_3948168_3948169	MELT	MELT	ALU_9_3948168_3948169	Single Caller	ALU	0.00211864
9	4008720	4022332	CNV_9_4008720_4022332_iPSCORE	GS	GS,SS	CNV_9_4008720_4022332_iPSCORE,DEL_9_4008843_4022157	Multi-Caller	DEL	0.00211864
9	4044802	4051072	CNV_9_4044802_4051072_iPSCORE	GS	GS,SS	CNV_9_4044802_4051072_iPSCORE,DEL_9_4044824_4051038	Multi-Caller	DEL	0.00423729
9	4235512	4264985	CNV_9_4235512_4264985_HipSci	GS	GS,SS	CNV_9_4235512_4264985_HipSci,DEL_9_4235139_4264925	Multi-Caller	DEL	0.00211864
9	4237141	4237142	ALU_9_4237141_4237142	MELT	MELT	ALU_9_4237141_4237142	Single Caller	ALU	0.53178
9	4265417	4265418	LINE1_9_4265417_4265418	MELT	MELT	LINE1_9_4265417_4265418	Single Caller	LINE1	0.0169492
9	4340773	4341119	DEL_9_4340773_4341119	SS	SS	DEL_9_4340773_4341119	Single Caller	DEL	0.00211864
9	4346671	4346969	rMEI_9_4346671_4346969	SS	SS	rMEI_9_4346671_4346969	Single Caller	rMEI	0.0338983
9	4376392	4377592	CNV_9_4376392_4377592_HipSci	GS	GS,SS	CNV_9_4376392_4377592_HipSci,DEL_9_4376421_4377644	Multi-Caller	DEL	0.493644
9	4501100	4503946	DEL_9_4501100_4503946	SS	SS	DEL_9_4501100_4503946	Single Caller	DEL	0.00211864
9	4537277	4537605	rMEI_9_4537277_4537605	SS	SS	rMEI_9_4537277_4537605	Single Caller	rMEI	0.514831
9	4783655	4783656	ALU_9_4783655_4783656	MELT	MELT	ALU_9_4783655_4783656	Single Caller	ALU	0.00423729
9	4814241	4814242	ALU_9_4814241_4814242	MELT	MELT	ALU_9_4814241_4814242	Single Caller	ALU	0.32839
9	5031028	5031029	ALU_9_5031028_5031029	MELT	MELT	ALU_9_5031028_5031029	Single Caller	ALU	0.00423729
9	5103316	5103317	ALU_9_5103316_5103317	MELT	MELT	ALU_9_5103316_5103317	Single Caller	ALU	0.00211864
9	5133116	5133976	DEL_9_5133116_5133976	SS	SS	DEL_9_5133116_5133976	Single Caller	DEL	0.00211864
9	5145264	5145265	ALU_9_5145264_5145265	MELT	MELT	ALU_9_5145264_5145265	Single Caller	ALU	0.0127119
9	5304691	5337780	CNV_9_5304691_5337780_HipSci	GS	GS	CNV_9_5304691_5337780_HipSci	Single Caller	mCNV	0.0211864
9	5358514	5358515	ALU_9_5358514_5358515	MELT	MELT	ALU_9_5358514_5358515	Single Caller	ALU	0.00211864
9	5385569	5403242	CNV_9_5385569_5403242_iPSCORE	GS	GS,SS	CNV_9_5385569_5403242_iPSCORE,DEL_9_5385424_5403373	Multi-Caller	DEL	0.00211864
9	5404881	5409707	CNV_9_5404881_5409707_HipSci	GS	GS,SS	CNV_9_5404881_5409707_HipSci,DEL_9_5404917_5409785	Multi-Caller	DEL	0.00211864
9	5491418	5491419	LINE1_9_5491418_5491419	MELT	MELT	LINE1_9_5491418_5491419	Single Caller	LINE1	0.34322
9	5497462	5497463	BND_9_5497462_82518_1	SS	SS	BND_9_5497462_82518_1	Single Caller	BND	0.00211864
9	5502374	5502375	BND_9_5502374_82518_2	SS	SS	BND_9_5502374_82518_2	Single Caller	BND	0.00211864
9	5641673	5642773	CNV_9_5641673_5642773_iPSCORE	GS	GS,SS	CNV_9_5641673_5642773_iPSCORE,DEL_9_5641633_5642810	Multi-Caller	DEL	0.165254
9	5685647	5685648	ALU_9_5685647_5685648	MELT	MELT	ALU_9_5685647_5685648	Single Caller	ALU	0.00211864
9	5823747	5823748	ALU_9_5823747_5823748	MELT	MELT	ALU_9_5823747_5823748	Single Caller	ALU	0.00423729
9	6174073	6187021	CNV_9_6174073_6187021_iPSCORE	GS	GS,SS	CNV_9_6174073_6187021_iPSCORE,DEL_9_6174304_6187071	Multi-Caller	DEL	0.00211864
9	6339306	6397087	CNV_9_6339306_6397087_HipSci	GS	GS	CNV_9_6339306_6397087_HipSci	Single Caller	DUP	0.00211864
9	6399375	6401118	DEL_9_6399375_6401118	SS	SS	DEL_9_6399375_6401118	Single Caller	DEL	0.00423729
9	6502805	6502806	ALU_9_6502805_6502806	MELT	MELT	ALU_9_6502805_6502806	Single Caller	ALU	0.00211864
9	6508873	6541507	CNV_9_6508873_6541507_HipSci	GS	GS	CNV_9_6508873_6541507_HipSci	Single Caller	DUP	0.00211864
9	6590233	6590234	ALU_9_6590233_6590234	MELT	MELT	ALU_9_6590233_6590234	Single Caller	ALU	0.00211864
9	6663119	6671233	CNV_9_6663119_6671233_iPSCORE	GS	GS,SS	CNV_9_6663119_6671233_iPSCORE,CNV_9_6663119_6675234_iPSCORE,DEL_9_6663127_6671131	Multi-Caller	DEL	0.0127119
9	6672234	6675634	CNV_9_6672234_6675634_iPSCORE	GS	GS,SS	CNV_9_6672234_6675634_iPSCORE,DEL_9_6672237_6675374	Multi-Caller	DEL	0.00635593
9	6680343	6685180	CNV_9_6680343_6685180_iPSCORE	GS	GS	CNV_9_6680343_6685180_iPSCORE	Single Caller	DEL	0.00211864
9	6685835	6691323	CNV_9_6685835_6691323_iPSCORE	GS	GS	CNV_9_6685835_6691323_iPSCORE	Single Caller	DEL	0.00423729
9	6685921	6691261	DEL_9_6685921_6691261	SS	SS	DEL_9_6685921_6691261	Single Caller	DEL	0.00211864
9	6689502	6700521	CNV_9_6689502_6700521_iPSCORE	GS	GS	CNV_9_6689502_6700521_iPSCORE	Single Caller	DEL	0.00211864
9	6700521	6710618	CNV_9_6700521_6710618_Stitched	GS	GS,SS	CNV_9_6700521_6710618_Stitched,DEL_9_6700570_6710587	Multi-Caller	DEL	0.205508
9	6722516	6725972	CNV_9_6722516_6725972_HipSci	GS	GS,SS	CNV_9_6722516_6725972_HipSci,DEL_9_6722625_6725961	Multi-Caller	DEL	0.00211864
9	6729101	6730101	CNV_9_6729101_6730101_iPSCORE	GS	GS,SS	CNV_9_6729101_6730101_iPSCORE,DEL_9_6729122_6730106	Multi-Caller	DEL	0.366525
9	6729176	6729479	DEL_9_6729176_6729479	SS	SS	DEL_9_6729176_6729479	Single Caller	DEL	0.242553
9	6752050	6752356	rMEI_9_6752050_6752356	SS	SS	rMEI_9_6752050_6752356	Single Caller	rMEI	0.00211864
9	6797955	6799506	DEL_9_6797955_6799506	SS	SS	DEL_9_6797955_6799506	Single Caller	DEL	0.00211864
9	6818381	6818880	DUP_9_6818381_6818880	SS	SS	DUP_9_6818381_6818880	Single Caller	DUP	0.00211864
9	6838551	6838552	ALU_9_6838551_6838552	MELT	MELT	ALU_9_6838551_6838552	Single Caller	ALU	0.00211864
9	6841211	6841212	ALU_9_6841211_6841212	MELT	MELT	ALU_9_6841211_6841212	Single Caller	ALU	0.00211864
9	6888787	6889087	rMEI_9_6888787_6889087	SS	SS	rMEI_9_6888787_6889087	Single Caller	rMEI	0.444915
9	6999384	6999684	rMEI_9_6999384_6999684	SS	SS	rMEI_9_6999384_6999684	Single Caller	rMEI	0.0381356
9	7035327	7035328	ALU_9_7035327_7035328	MELT	MELT	ALU_9_7035327_7035328	Single Caller	ALU	0.375
9	7049613	7049698	DEL_9_7049613_7049698	SS	SS	DEL_9_7049613_7049698	Single Caller	DEL	0.00635593
9	7226229	7234139	CNV_9_7226229_7234139_iPSCORE	GS	GS,SS	CNV_9_7226229_7234139_iPSCORE,DEL_9_7226310_7234100	Multi-Caller	DEL	0.00211864
9	7306178	7321609	CNV_9_7306178_7321609_iPSCORE	GS	GS,SS	CNV_9_7306178_7321609_iPSCORE,DEL_9_7306170_7321463	Multi-Caller	DEL	0.00423729
9	7327590	7327591	LINE1_9_7327590_7327591	MELT	MELT	LINE1_9_7327590_7327591	Single Caller	LINE1	0.00423729
9	7355486	7376561	CNV_9_7355486_7376561_HipSci	GS	GS,SS	CNV_9_7355486_7376561_HipSci,DEL_9_7355205_7376563	Multi-Caller	DEL	0.00211864
9	7371813	7372116	rMEI_9_7371813_7372116	SS	SS	rMEI_9_7371813_7372116	Single Caller	rMEI	0.476695
9	7731649	7772092	CNV_9_7731649_7772092_HipSci	GS	GS,SS	CNV_9_7731649_7772092_HipSci,DEL_9_7731596_7772721	Multi-Caller	DEL	0.00211864
9	7741406	7741407	BND_9_7741406_18182_2	SS	SS	BND_9_7741406_18182_2	Single Caller	BND	0.485169
9	7741406	7741407	LINE1_9_7741406_7741407	MELT	MELT	LINE1_9_7741406_7741407	Single Caller	LINE1	0.432203
9	7786117	7788992	CNV_9_7786117_7788992_HipSci	GS	GS,SS	CNV_9_7786117_7788992_HipSci,DEL_9_7785780_7789081	Multi-Caller	DEL	0.00211864
9	7852538	7852539	ALU_9_7852538_7852539	MELT	MELT	ALU_9_7852538_7852539	Single Caller	ALU	0.417373
9	7949330	7949331	BND_9_7949330_24275_1	SS	SS	BND_9_7949330_24275_1	Single Caller	BND	0.0911017
9	7971414	7971415	ALU_9_7971414_7971415	MELT	MELT	ALU_9_7971414_7971415	Single Caller	ALU	0.00211864
9	8003741	8018327	CNV_9_8003741_8018327_iPSCORE	GS	GS	CNV_9_8003741_8018327_iPSCORE	Single Caller	DEL	0.00423729
9	8074810	8075003	DEL_9_8074810_8075003	SS	SS	DEL_9_8074810_8075003	Single Caller	DEL	0.00211864
9	8081801	8082501	DEL_9_8081801_8082501	SS	SS	DEL_9_8081801_8082501	Single Caller	DEL	0.0444915
9	8143780	8143781	ALU_9_8143780_8143781	MELT	MELT	ALU_9_8143780_8143781	Single Caller	ALU	0.00211864
9	8152610	8152712	DEL_9_8152610_8152712	SS	SS	DEL_9_8152610_8152712	Single Caller	DEL	0.00635593
9	8510678	8511318	DEL_9_8510678_8511318	SS	SS	DEL_9_8510678_8511318	Single Caller	DEL	0.00211864
9	8640851	8641662	DEL_9_8640851_8641662	SS	SS	DEL_9_8640851_8641662	Single Caller	DEL	0.0169492
9	8645778	8645779	ALU_9_8645778_8645779	MELT	MELT	ALU_9_8645778_8645779	Single Caller	ALU	0.17161
9	8659848	8661748	CNV_9_8659848_8661748_iPSCORE	GS	GS,SS	CNV_9_8659848_8661748_iPSCORE,DEL_9_8660203_8663235	Multi-Caller	DEL	0.00211864
9	8805210	8835353	CNV_9_8805210_8835353_HipSci	GS	GS,SS	CNV_9_8805210_8835353_HipSci,DEL_9_8805094_8836538	Multi-Caller	DEL	0.00211864
9	8844495	8844496	ALU_9_8844495_8844496	MELT	MELT	ALU_9_8844495_8844496	Single Caller	ALU	0.00847458
9	8848770	8849002	DEL_9_8848770_8849002	SS	SS	DEL_9_8848770_8849002	Single Caller	DEL	0.161017
9	8943745	8944945	CNV_9_8943745_8944945_iPSCORE	GS	GS,SS	CNV_9_8943745_8944945_iPSCORE,DEL_9_8943664_8944903	Multi-Caller	DEL	0.00635593
9	8975268	8976105	DEL_9_8975268_8976105	SS	SS	DEL_9_8975268_8976105	Single Caller	DEL	0.00211864
9	9008028	9008029	BND_9_9008028_24243_1	SS	SS	BND_9_9008028_24243_1	Single Caller	BND	0.474576
9	9134060	9134369	rMEI_9_9134060_9134369	SS	SS	rMEI_9_9134060_9134369	Single Caller	rMEI	0.0381356
9	9139120	9141300	DEL_9_9139120_9141300	SS	SS	DEL_9_9139120_9141300	Single Caller	DEL	0.00211864
9	9198553	9198554	ALU_9_9198553_9198554	MELT	MELT	ALU_9_9198553_9198554	Single Caller	ALU	0.00423729
9	9238062	9238063	ALU_9_9238062_9238063	MELT	MELT	ALU_9_9238062_9238063	Single Caller	ALU	0.00211864
9	9509270	9509532	DEL_9_9509270_9509532	SS	SS	DEL_9_9509270_9509532	Single Caller	DEL	0.00211864
9	9516969	9517974	DEL_9_9516969_9517974	SS	SS	DEL_9_9516969_9517974	Single Caller	DEL	0.00847458
9	9548147	9548148	ALU_9_9548147_9548148	MELT	MELT	ALU_9_9548147_9548148	Single Caller	ALU	0.00423729
9	9614085	9618746	CNV_9_9614085_9618746_iPSCORE	GS	GS,SS	CNV_9_9614085_9618746_iPSCORE,DEL_9_9614035_9620105	Multi-Caller	DEL	0.00211864
9	9726520	9726521	ALU_9_9726520_9726521	MELT	MELT	ALU_9_9726520_9726521	Single Caller	ALU	0.00211864
9	9787680	9787681	ALU_9_9787680_9787681	MELT	MELT	ALU_9_9787680_9787681	Single Caller	ALU	0.00211864
9	9833577	9833659	DEL_9_9833577_9833659	SS	SS	DEL_9_9833577_9833659	Single Caller	DEL	0.222458
9	9845051	9845188	DEL_9_9845051_9845188	SS	SS	DEL_9_9845051_9845188	Single Caller	DEL	0.232104
9	9868751	9868752	ALU_9_9868751_9868752	MELT	MELT	ALU_9_9868751_9868752	Single Caller	ALU	0.00423729
9	9912851	9956117	CNV_9_9912851_9956117_HipSci	GS	GS,SS	CNV_9_9912851_9956117_HipSci,DEL_9_9913070_9956062	Multi-Caller	DEL	0.00211864
9	9950442	9950758	rMEI_9_9950442_9950758	SS	SS	rMEI_9_9950442_9950758	Single Caller	rMEI	0.512712
9	10008614	10008675	DEL_9_10008614_10008675	SS	SS	DEL_9_10008614_10008675	Single Caller	DEL	0.00211864
9	10044204	10044205	ALU_9_10044204_10044205	MELT	MELT	ALU_9_10044204_10044205	Single Caller	ALU	0.00635593
9	10136559	10137714	rMEI_9_10136559_10137714	SS	SS	rMEI_9_10136559_10137714	Single Caller	rMEI	0.338983
9	10163189	10163190	LINE1_9_10163189_10163190	MELT	MELT	LINE1_9_10163189_10163190	Single Caller	LINE1	0.029661
9	10312889	10329077	CNV_9_10312889_10329077_HipSci	GS	GS,SS	CNV_9_10312889_10329077_HipSci,DUP_9_10312842_10329195	Multi-Caller	DUP	0.0190678
9	10336321	10338847	CNV_9_10336321_10338847_HipSci	GS	GS,SS	CNV_9_10336321_10338847_HipSci,DEL_9_10336339_10338918	Multi-Caller	DEL	0.00423729
9	10404564	10405091	DEL_9_10404564_10405091	SS	SS	DEL_9_10404564_10405091	Single Caller	DEL	0.269068
9	10498752	10499050	rMEI_9_10498752_10499050	SS	SS	rMEI_9_10498752_10499050	Single Caller	rMEI	0.0466102
9	10507163	10507928	DEL_9_10507163_10507928	SS	SS	DEL_9_10507163_10507928	Single Caller	DEL	0.00211864
9	10522021	10529853	CNV_9_10522021_10529853_iPSCORE	GS	GS,SS	CNV_9_10522021_10529853_iPSCORE,DEL_9_10521998_10529972	Multi-Caller	DEL	0.00211864
9	10822150	10822151	BND_9_10822150_82645_1	SS	SS	BND_9_10822150_82645_1	Single Caller	BND	0.0233051
9	10822514	10822515	BND_9_10822514_82645_2	SS	SS	BND_9_10822514_82645_2	Single Caller	BND	0.0233051
9	10828106	10828426	rMEI_9_10828106_10828426	SS	SS	rMEI_9_10828106_10828426	Single Caller	rMEI	0.485169
9	10889904	10889905	ALU_9_10889904_10889905	MELT	MELT	ALU_9_10889904_10889905	Single Caller	ALU	0.00211864
9	10908810	10909099	rMEI_9_10908810_10909099	SS	SS	rMEI_9_10908810_10909099	Single Caller	rMEI	0.114407
9	10914764	10914765	LINE1_9_10914764_10914765	MELT	MELT	LINE1_9_10914764_10914765	Single Caller	LINE1	0.00211864
9	10933383	10933384	ALU_9_10933383_10933384	MELT	MELT	ALU_9_10933383_10933384	Single Caller	ALU	0.150424
9	10954462	10954463	ALU_9_10954462_10954463	MELT	MELT	ALU_9_10954462_10954463	Single Caller	ALU	0.122881
9	11075434	11075435	ALU_9_11075434_11075435	MELT	MELT	ALU_9_11075434_11075435	Single Caller	ALU	0.0169492
9	11091669	11100597	CNV_9_11091669_11100597_iPSCORE	GS	GS,SS	CNV_9_11091669_11100597_iPSCORE,DEL_9_11091639_11100620	Multi-Caller	DEL	0.00211864
9	11131089	11131090	ALU_9_11131089_11131090	MELT	MELT	ALU_9_11131089_11131090	Single Caller	ALU	0.00211864
9	11219646	11219647	ALU_9_11219646_11219647	MELT	MELT	ALU_9_11219646_11219647	Single Caller	ALU	0.00847458
9	11408640	11408846	DEL_9_11408640_11408846	SS	SS	DEL_9_11408640_11408846	Single Caller	DEL	0.510593
9	11431372	11431373	ALU_9_11431372_11431373	MELT	MELT	ALU_9_11431372_11431373	Single Caller	ALU	0.00635593
9	11433120	11433435	DEL_9_11433120_11433435	SS	SS	DEL_9_11433120_11433435	Single Caller	DEL	0.319915
9	11493336	11493337	ALU_9_11493336_11493337	MELT	MELT	ALU_9_11493336_11493337	Single Caller	ALU	0.00211864
9	11511131	11512131	CNV_9_11511131_11512131_iPSCORE	GS	GS,SS	CNV_9_11511131_11512131_iPSCORE,DEL_9_11511255_11512049	Multi-Caller	mCNV	0.0169492
9	11553135	11557446	DEL_9_11553135_11557446	SS	SS	DEL_9_11553135_11557446	Single Caller	DEL	0.00211864
9	11628769	11650175	CNV_9_11628769_11650175_iPSCORE	GS	GS	CNV_9_11628769_11650175_iPSCORE	Single Caller	DEL	0.00635593
9	11635842	11638588	DUP_9_11635842_11638588	SS	SS	DUP_9_11635842_11638588	Single Caller	DUP	0.00211864
9	11647589	11685506	CNV_9_11647589_11685506_iPSCORE	GS	GS,SS	CNV_9_11647589_11685506_iPSCORE,DEL_9_11628824_11682609	Multi-Caller	DEL	0.0105932
9	11650745	11935007	CNV_9_11650745_11935007_Original	GS_LCNV	GS_LCNV	CNV_9_11650745_11935007_Original	Single Caller	DEL	0.00423729
9	11680365	11809649	CNV_9_11680365_11809649_iPSCORE	GS	GS,SS	CNV_9_11680365_11809649_iPSCORE,DEL_9_11647630_11936210	Multi-Caller	DEL	0.00423729
9	11783922	11784295	DEL_9_11783922_11784295	SS	SS	DEL_9_11783922_11784295	Single Caller	DEL	0.00635593
9	11783932	11785930	CNV_9_11783932_11785930_iPSCORE	GS	GS,SS	CNV_9_11783932_11785930_iPSCORE,DEL_9_11784490_11785933	Multi-Caller	DEL	0.0105932
9	11805684	11841369	CNV_9_11805684_11841369_iPSCORE	GS	GS	CNV_9_11805684_11841369_iPSCORE	Single Caller	mCNV	0.00635593
9	11827107	11857132	CNV_9_11827107_11857132_HipSci	GS	GS,SS	CNV_9_11827107_11857132_HipSci,DUP_9_11824516_11858016	Multi-Caller	mCNV	0.00635593
9	11850886	11895025	CNV_9_11850886_11895025_iPSCORE	GS	GS	CNV_9_11850886_11895025_iPSCORE	Single Caller	DEL	0.00635593
9	11855930	11894996	DEL_9_11855930_11894996	SS	SS	DEL_9_11855930_11894996	Single Caller	DEL	0.00211864
9	11892025	11912188	CNV_9_11892025_11912188_iPSCORE	GS	GS	CNV_9_11892025_11912188_iPSCORE	Single Caller	DEL	0.00423729
9	11905531	11935953	CNV_9_11905531_11935953_iPSCORE	GS	GS	CNV_9_11905531_11935953_iPSCORE	Single Caller	DEL	0.00635593
9	11906670	12188116	DEL_9_11906670_12188116	SS	SS	DEL_9_11906670_12188116	Single Caller	DEL	0.00211864
9	11930467	11971345	CNV_9_11930467_11971345_iPSCORE	GS	GS	CNV_9_11930467_11971345_iPSCORE	Single Caller	DEL	0.00211864
9	11931545	11931546	ALU_9_11931545_11931546	MELT	MELT	ALU_9_11931545_11931546	Single Caller	ALU	0.00211864
9	11955138	11956186	DEL_9_11955138_11956186	SS	SS	DEL_9_11955138_11956186	Single Caller	DEL	0.00211864
9	11968056	12010441	CNV_9_11968056_12010441_iPSCORE	GS	GS	CNV_9_11968056_12010441_iPSCORE	Single Caller	DEL	0.0105932
9	11968276	12382420	DEL_9_11968276_12382420	SS	GS_LCNV,SS	CNV_9_11965795_12381383_Original,DEL_9_11968276_12382420	Multi-Caller	DEL	0.00847458
9	11989854	12107651	DEL_9_11989854_12107651	SS	SS	DEL_9_11989854_12107651	Single Caller	DEL	0.00211864
9	11992456	12025054	CNV_9_11992456_12025054_HipSci	GS	GS	CNV_9_11992456_12025054_HipSci	Single Caller	DEL	0.0148305
9	11992548	12130895	DEL_9_11992548_12130895	SS	SS	DEL_9_11992548_12130895	Single Caller	DEL	0.00211864
9	12004035	12074552	INV_9_12004035_12074552	SS	SS	INV_9_12004035_12074552	Single Caller	INV	0.00211864
9	12007746	12111461	DEL_9_12007746_12111461	SS	SS	DEL_9_12007746_12111461	Single Caller	DEL	0.00211864
9	12008007	12116009	CNV_9_12008007_12116009_iPSCORE	GS	GS,GS_LCNV	CNV_9_11985858_12126848_Collapsed,CNV_9_12008007_12116009_iPSCORE,CNV_9_12026227_12166848_Original	Multi-Caller	DEL	0.0190678
9	12021591	12164731	DEL_9_12021591_12164731	SS	GS_LCNV,SS	CNV_9_11904819_12186857_Original,DEL_9_12021591_12164731	Multi-Caller	DEL	0.00211864
9	12028506	12028507	ALU_9_12028506_12028507	MELT	MELT	ALU_9_12028506_12028507	Single Caller	ALU	0.00635593
9	12073604	12074904	CNV_9_12073604_12074904_HipSci	GS	GS	CNV_9_12073604_12074904_HipSci	Single Caller	DEL	0.029661
9	12082900	12084000	CNV_9_12082900_12084000_iPSCORE	GS	GS	CNV_9_12082900_12084000_iPSCORE	Single Caller	mCNV	0.0211864
9	12113159	12191553	CNV_9_12113159_12191553_iPSCORE	GS	GS	CNV_9_12113159_12191553_iPSCORE	Single Caller	DEL	0.0127119
9	12129544	12130864	CNV_9_12129544_12130864_iPSCORE	GS	GS	CNV_9_12129544_12130864_iPSCORE	Single Caller	DEL	0.0169492
9	12133064	12135164	CNV_9_12133064_12135164_iPSCORE	GS	GS	CNV_9_12133064_12135164_iPSCORE	Single Caller	mCNV	0.0148305
9	12143130	12147632	DEL_9_12143130_12147632	SS	SS	DEL_9_12143130_12147632	Single Caller	DEL	0.00423729
9	12143153	12149176	CNV_9_12143153_12149176_iPSCORE	GS	GS	CNV_9_12143153_12149176_iPSCORE	Single Caller	DEL	0.0169492
9	12158454	12184072	CNV_9_12158454_12184072_Stitched	GS	GS	CNV_9_12158454_12184072_Stitched	Single Caller	DEL	0.0127119
9	12158799	12183766	DEL_9_12158799_12183766	SS	SS	DEL_9_12158799_12183766	Single Caller	DEL	0.00211864
9	12180262	12334762	CNV_9_12180262_12334762_Stitched	GS	GS	CNV_9_12180262_12334762_Stitched	Single Caller	DEL	0.00847458
9	12236046	12237346	CNV_9_12236046_12237346_HipSci	GS	GS	CNV_9_12236046_12237346_HipSci	Single Caller	DEL	0.0105932
9	12330527	12362458	CNV_9_12330527_12362458_Stitched	GS	GS	CNV_9_12330527_12362458_Stitched	Single Caller	DEL	0.00847458
9	12367334	12382274	CNV_9_12367334_12382274_Stitched	GS	GS	CNV_9_12367334_12382274_Stitched	Single Caller	DEL	0.0127119
9	12367422	12383087	DEL_9_12367422_12383087	SS	SS	DEL_9_12367422_12383087	Single Caller	DEL	0.00423729
9	12377632	12377633	ALU_9_12377632_12377633	MELT	MELT	ALU_9_12377632_12377633	Single Caller	ALU	0.0105932
9	12439346	12441223	DEL_9_12439346_12441223	SS	SS	DEL_9_12439346_12441223	Single Caller	DEL	0.00211864
9	12459400	12459478	DEL_9_12459400_12459478	SS	SS	DEL_9_12459400_12459478	Single Caller	DEL	0.00635593
9	12556849	12559646	rMEI_9_12556849_12559646	SS	SS	rMEI_9_12556849_12559646	Single Caller	rMEI	0.46822
9	12582212	12616299	CNV_9_12582212_12616299_iPSCORE	GS	GS,SS	CNV_9_12582212_12616299_iPSCORE,DEL_9_12580884_12616309	Multi-Caller	DEL	0.00211864
9	12601800	12601801	ALU_9_12601800_12601801	MELT	MELT	ALU_9_12601800_12601801	Single Caller	ALU	0.351695
9	12682345	12682346	BND_9_12682345_82697_1	SS	SS	BND_9_12682345_82697_1	Single Caller	BND	0.00635593
9	12682353	12686666	DUP_9_12682353_12686666	SS	SS	DUP_9_12682353_12686666	Single Caller	DUP	0.00635593
9	12684265	12684266	BND_9_12684265_82697_2	SS	SS	BND_9_12684265_82697_2	Single Caller	BND	0.00635593
9	12713625	12713678	DEL_9_12713625_12713678	SS	SS	DEL_9_12713625_12713678	Single Caller	DEL	0.00211864
9	12898004	12898307	rMEI_9_12898004_12898307	SS	SS	rMEI_9_12898004_12898307	Single Caller	rMEI	0.144068
9	12926128	12926129	ALU_9_12926128_12926129	MELT	MELT	ALU_9_12926128_12926129	Single Caller	ALU	0.00423729
9	12948660	12953623	CNV_9_12948660_12953623_iPSCORE	GS	GS	CNV_9_12948660_12953623_iPSCORE	Single Caller	DUP	0.00847458
9	12954446	12954447	BND_9_12954446_82703_1	SS	SS	BND_9_12954446_82703_1	Single Caller	BND	0.00211864
9	13050109	13050110	LINE1_9_13050109_13050110	MELT	MELT	LINE1_9_13050109_13050110	Single Caller	LINE1	0.00423729
9	13114179	13114180	BND_9_13114179_82703_2	SS	SS	BND_9_13114179_82703_2	Single Caller	BND	0.00211864
9	13155073	13155208	DEL_9_13155073_13155208	SS	SS	DEL_9_13155073_13155208	Single Caller	DEL	0.00847458
9	13244716	13244717	ALU_9_13244716_13244717	MELT	MELT	ALU_9_13244716_13244717	Single Caller	ALU	0.00211864
9	13310356	13316505	CNV_9_13310356_13316505_HipSci	GS	GS,SS	CNV_9_13310356_13316505_HipSci,DEL_9_13310331_13316765	Multi-Caller	DEL	0.00211864
9	13340566	13403463	CNV_9_13340566_13403463_Stitched	GS	GS	CNV_9_13340566_13403463_Stitched	Single Caller	DEL	0.00423729
9	13571337	13575991	CNV_9_13571337_13575991_HipSci	GS	GS,SS	CNV_9_13571337_13575991_HipSci,DEL_9_13571329_13575950	Multi-Caller	DEL	0.131356
9	13605534	13605535	ALU_9_13605534_13605535	MELT	MELT	ALU_9_13605534_13605535	Single Caller	ALU	0.131356
9	13627820	13799990	CNV_9_13627820_13799990_Stitched	GS	GS,GS_LCNV,SS	CNV_9_13625605_13827034_Original,CNV_9_13627820_13799990_Stitched,DEL_9_13627953_13830564	Multi-Caller	DEL	0.00211864
9	13799703	13804854	CNV_9_13799703_13804854_iPSCORE	GS	GS	CNV_9_13799703_13804854_iPSCORE	Single Caller	DEL	0.00423729
9	13799879	13804823	DEL_9_13799879_13804823	SS	SS	DEL_9_13799879_13804823	Single Caller	DEL	0.00211864
9	13804490	13830490	CNV_9_13804490_13830490_iPSCORE	GS	GS	CNV_9_13804490_13830490_iPSCORE	Single Caller	DEL	0.00211864
9	13840788	13841076	rMEI_9_13840788_13841076	SS	SS	rMEI_9_13840788_13841076	Single Caller	rMEI	0.00211864
9	13936835	13936836	ALU_9_13936835_13936836	MELT	MELT	ALU_9_13936835_13936836	Single Caller	ALU	0.00211864
9	14166418	14166484	DEL_9_14166418_14166484	SS	SS	DEL_9_14166418_14166484	Single Caller	DEL	0.00211864
9	14215128	14215469	DEL_9_14215128_14215469	SS	SS	DEL_9_14215128_14215469	Single Caller	DEL	0.00423729
9	14242357	14244357	CNV_9_14242357_14244357_iPSCORE	GS	GS,SS	CNV_9_14242357_14244357_iPSCORE,DEL_9_14242421_14244368	Multi-Caller	DEL	0.00211864
9	14264633	14264917	DEL_9_14264633_14264917	SS	SS	DEL_9_14264633_14264917	Single Caller	DEL	0.00847458
9	14287319	14291351	CNV_9_14287319_14291351_iPSCORE	GS	GS,SS	CNV_9_14287319_14291351_iPSCORE,DEL_9_14287357_14291369	Multi-Caller	DEL	0.0233051
9	14492591	14492684	DEL_9_14492591_14492684	SS	SS	DEL_9_14492591_14492684	Single Caller	DEL	0.00211864
9	14617226	14617301	DEL_9_14617226_14617301	SS	SS	DEL_9_14617226_14617301	Single Caller	DEL	0.00635593
9	14632538	14632693	DEL_9_14632538_14632693	SS	SS	DEL_9_14632538_14632693	Single Caller	DEL	0.493644
9	14686686	14688586	CNV_9_14686686_14688586_iPSCORE	GS	GS,SS	CNV_9_14686686_14688586_iPSCORE,DEL_9_14686773_14688587	Multi-Caller	DEL	0.00423729
9	14877445	14877446	ALU_9_14877445_14877446	MELT	MELT	ALU_9_14877445_14877446	Single Caller	ALU	0.345339
9	14931940	14931941	BND_9_14931940_24036_1	SS	SS	BND_9_14931940_24036_1	Single Caller	BND	0.00847458
9	14945111	14946044	DEL_9_14945111_14946044	SS	SS	DEL_9_14945111_14946044	Single Caller	DEL	0.00211864
9	14957349	14957350	ALU_9_14957349_14957350	MELT	MELT	ALU_9_14957349_14957350	Single Caller	ALU	0.00423729
9	15050632	15051843	CNV_9_15050632_15051843_iPSCORE	GS	GS,SS	CNV_9_15050632_15051843_iPSCORE,DEL_9_15050619_15051794	Multi-Caller	DEL	0.00847458
9	15057824	15057825	ALU_9_15057824_15057825	MELT	MELT	ALU_9_15057824_15057825	Single Caller	ALU	0.00423729
9	15157596	15159699	CNV_9_15157596_15159699_iPSCORE	GS	GS,SS	CNV_9_15157596_15159699_iPSCORE,DEL_9_15157404_15159632	Multi-Caller	DEL	0.0148305
9	15285213	15285749	DEL_9_15285213_15285749	SS	SS	DEL_9_15285213_15285749	Single Caller	DEL	0.00211864
9	15303920	15304510	DEL_9_15303920_15304510	SS	SS	DEL_9_15303920_15304510	Single Caller	DEL	0.00211864
9	15311435	15318285	CNV_9_15311435_15318285_iPSCORE	GS	GS,SS	CNV_9_15311435_15318285_iPSCORE,DEL_9_15310913_15318247	Multi-Caller	DEL	0.00211864
9	15390054	15394863	CNV_9_15390054_15394863_iPSCORE	GS	GS,SS	CNV_9_15390054_15394863_iPSCORE,DEL_9_15390101_15394752	Multi-Caller	DEL	0.00211864
9	15394896	15395196	rMEI_9_15394896_15395196	SS	SS	rMEI_9_15394896_15395196	Single Caller	rMEI	0.182203
9	15413829	15416855	CNV_9_15413829_15416855_iPSCORE	GS	GS	CNV_9_15413829_15416855_iPSCORE	Single Caller	DUP	0.00635593
9	15439402	15440217	DEL_9_15439402_15440217	SS	SS	DEL_9_15439402_15440217	Single Caller	DEL	0.00211864
9	15553883	15563154	CNV_9_15553883_15563154_HipSci	GS	GS,SS	CNV_9_15553883_15563154_HipSci,DEL_9_15553818_15563150	Multi-Caller	DEL	0.00635593
9	15815291	15821957	CNV_9_15815291_15821957_iPSCORE	GS	GS,SS	CNV_9_15815291_15821957_iPSCORE,DEL_9_15815309_15821940	Multi-Caller	DEL	0.466102
9	15831821	15831822	ALU_9_15831821_15831822	MELT	MELT	ALU_9_15831821_15831822	Single Caller	ALU	0.0423729
9	15945641	15947993	CNV_9_15945641_15947993_iPSCORE	GS	GS	CNV_9_15945641_15947993_iPSCORE	Single Caller	mCNV	0.00847458
9	15989680	15989681	ALU_9_15989680_15989681	MELT	MELT	ALU_9_15989680_15989681	Single Caller	ALU	0.00635593
9	16068149	16068150	ALU_9_16068149_16068150	MELT	MELT	ALU_9_16068149_16068150	Single Caller	ALU	0.0275424
9	16332323	16332438	DEL_9_16332323_16332438	SS	SS	DEL_9_16332323_16332438	Single Caller	DEL	0.252119
9	16334618	16338555	CNV_9_16334618_16338555_iPSCORE	GS	GS,SS	CNV_9_16334618_16338555_iPSCORE,DEL_9_16334411_16338555	Multi-Caller	DEL	0.00211864
9	16389407	16389730	rMEI_9_16389407_16389730	SS	SS	rMEI_9_16389407_16389730	Single Caller	rMEI	0.550847
9	16426734	16426735	ALU_9_16426734_16426735	MELT	MELT	ALU_9_16426734_16426735	Single Caller	ALU	0.00211864
9	16451526	16451527	ALU_9_16451526_16451527	MELT	MELT	ALU_9_16451526_16451527	Single Caller	ALU	0.00211864
9	16463294	16463593	rMEI_9_16463294_16463593	SS	SS	rMEI_9_16463294_16463593	Single Caller	rMEI	0.00847458
9	16516025	16523025	CNV_9_16516025_16523025_iPSCORE	GS	GS,SS	CNV_9_16516025_16523025_iPSCORE,DEL_9_16516177_16523293	Multi-Caller	DEL	0.00211864
9	16670383	16670473	DEL_9_16670383_16670473	SS	SS	DEL_9_16670383_16670473	Single Caller	DEL	0.00211864
9	16682313	16682314	ALU_9_16682313_16682314	MELT	MELT	ALU_9_16682313_16682314	Single Caller	ALU	0.326271
9	16830379	16830380	LINE1_9_16830379_16830380	MELT	MELT	LINE1_9_16830379_16830380	Single Caller	LINE1	0.00211864
9	16882532	16885032	CNV_9_16882532_16885032_iPSCORE	GS	GS,SS	CNV_9_16882532_16885032_iPSCORE,DEL_9_16882531_16885017	Multi-Caller	DEL	0.0211864
9	16896823	16903063	CNV_9_16896823_16903063_HipSci	GS	GS,SS	CNV_9_16896823_16903063_HipSci,DEL_9_16896597_16903162	Multi-Caller	DEL	0.00211864
9	16905601	16905922	rMEI_9_16905601_16905922	SS	SS	rMEI_9_16905601_16905922	Single Caller	rMEI	0.315678
9	17062597	17062598	ALU_9_17062597_17062598	MELT	MELT	ALU_9_17062597_17062598	Single Caller	ALU	0.154661
9	17123027	17123028	ALU_9_17123027_17123028	MELT	MELT	ALU_9_17123027_17123028	Single Caller	ALU	0.313559
9	17144809	17145138	rMEI_9_17144809_17145138	SS	SS	rMEI_9_17144809_17145138	Single Caller	rMEI	0.0169492
9	17178961	17179263	rMEI_9_17178961_17179263	SS	SS	rMEI_9_17178961_17179263	Single Caller	rMEI	0.0169492
9	17192239	17192532	rMEI_9_17192239_17192532	SS	SS	rMEI_9_17192239_17192532	Single Caller	rMEI	0.0105932
9	17259539	17265694	DEL_9_17259539_17265694	SS	SS	DEL_9_17259539_17265694	Single Caller	DEL	0.00211864
9	17259963	17263635	CNV_9_17259963_17263635_iPSCORE	GS	GS	CNV_9_17259963_17263635_iPSCORE	Single Caller	DEL	0.00211864
9	17277057	17277288	DEL_9_17277057_17277288	SS	SS	DEL_9_17277057_17277288	Single Caller	DEL	0.491525
9	17384315	17384316	ALU_9_17384315_17384316	MELT	MELT	ALU_9_17384315_17384316	Single Caller	ALU	0.0423729
9	17401431	17407131	CNV_9_17401431_17407131_iPSCORE	GS	GS,SS	CNV_9_17401431_17407131_iPSCORE,DEL_9_17401465_17407033	Multi-Caller	DEL	0.00635593
9	17581705	17581706	BND_9_17581705_128694_1	SS	SS	BND_9_17581705_128694_1	Single Caller	BND	0.00423729
9	17598697	17634223	CNV_9_17598697_17634223_iPSCORE	GS	GS,SS	CNV_9_17598697_17634223_iPSCORE,DUP_9_17581686_17634312	Multi-Caller	DUP	0.00423729
9	17606178	17608164	DEL_9_17606178_17608164	SS	SS	DEL_9_17606178_17608164	Single Caller	DEL	0.00211864
9	17631006	17631007	BND_9_17631006_128694_2	SS	SS	BND_9_17631006_128694_2	Single Caller	BND	0.00423729
9	17695799	17695800	ALU_9_17695799_17695800	MELT	MELT	ALU_9_17695799_17695800	Single Caller	ALU	0.00211864
9	17700060	17700061	ALU_9_17700060_17700061	MELT	MELT	ALU_9_17700060_17700061	Single Caller	ALU	0.0148305
9	17781873	17781874	ALU_9_17781873_17781874	MELT	MELT	ALU_9_17781873_17781874	Single Caller	ALU	0.00211864
9	17874440	17874441	ALU_9_17874440_17874441	MELT	MELT	ALU_9_17874440_17874441	Single Caller	ALU	0.508475
9	17887537	17900745	CNV_9_17887537_17900745_iPSCORE	GS	GS	CNV_9_17887537_17900745_iPSCORE	Single Caller	DUP	0.00211864
9	17891933	17908609	CNV_9_17891933_17908609_iPSCORE	GS	GS	CNV_9_17891933_17908609_iPSCORE	Single Caller	DUP	0.00211864
9	17909509	17912200	CNV_9_17909509_17912200_HipSci	GS	GS	CNV_9_17909509_17912200_HipSci	Single Caller	DEL	0.336864
9	17909517	17912820	DEL_9_17909517_17912820	SS	SS	DEL_9_17909517_17912820	Single Caller	DEL	0.326271
9	17912810	18100125	CNV_9_17912810_18100125_Stitched	GS	GS,GS_LCNV,SS	CNV_9_17887647_18258000_Original,CNV_9_17912810_18100125_Stitched,DUP_9_17891792_18254649	Multi-Caller	DUP	0.00211864
9	18144544	18209865	CNV_9_18144544_18209865_iPSCORE	GS	GS	CNV_9_18144544_18209865_iPSCORE	Single Caller	DUP	0.00211864
9	18152027	18154127	CNV_9_18152027_18154127_iPSCORE	GS	GS	CNV_9_18152027_18154127_iPSCORE	Single Caller	DUP	0.00423729
9	18178165	18254339	CNV_9_18178165_18254339_iPSCORE	GS	GS	CNV_9_18178165_18254339_iPSCORE	Single Caller	DUP	0.00211864
9	18235429	18235584	DEL_9_18235429_18235584	SS	SS	DEL_9_18235429_18235584	Single Caller	DEL	0.00211864
9	18264629	18264630	ALU_9_18264629_18264630	MELT	MELT	ALU_9_18264629_18264630	Single Caller	ALU	0.00211864
9	18286560	18286739	DEL_9_18286560_18286739	SS	SS	DEL_9_18286560_18286739	Single Caller	DEL	0.444915
9	18305736	18320189	CNV_9_18305736_18320189_HipSci	GS	GS,SS	CNV_9_18305736_18320189_HipSci,DEL_9_18305818_18320131	Multi-Caller	DEL	0.00211864
9	18508900	18509229	rMEI_9_18508900_18509229	SS	SS	rMEI_9_18508900_18509229	Single Caller	rMEI	0.286017
9	18521028	18521987	DEL_9_18521028_18521987	SS	SS	DEL_9_18521028_18521987	Single Caller	DEL	0.00211864
9	18584293	18584294	LINE1_9_18584293_18584294	MELT	MELT	LINE1_9_18584293_18584294	Single Caller	LINE1	0.00635593
9	18595625	18598349	CNV_9_18595625_18598349_iPSCORE	GS	GS,SS	CNV_9_18595625_18598349_iPSCORE,DEL_9_18595571_18598057	Multi-Caller	DEL	0.00211864
9	18597595	18599083	DEL_9_18597595_18599083	SS	SS	DEL_9_18597595_18599083	Single Caller	DEL	0.00423729
9	18732987	18732988	ALU_9_18732987_18732988	MELT	MELT	ALU_9_18732987_18732988	Single Caller	ALU	0.00211864
9	18751842	18752116	rMEI_9_18751842_18752116	SS	SS	rMEI_9_18751842_18752116	Single Caller	rMEI	0.315678
9	18834979	18835160	DEL_9_18834979_18835160	SS	SS	DEL_9_18834979_18835160	Single Caller	DEL	0.00211864
9	18842775	18843799	CNV_9_18842775_18843799_iPSCORE	GS	GS	CNV_9_18842775_18843799_iPSCORE	Single Caller	DEL	0.00847458
9	18951288	18963759	CNV_9_18951288_18963759_HipSci	GS	GS,SS	CNV_9_18951288_18963759_HipSci,DEL_9_18951387_18965683	Multi-Caller	DEL	0.00211864
9	19018650	19021875	CNV_9_19018650_19021875_iPSCORE	GS	GS,SS	CNV_9_19018650_19021875_iPSCORE,DEL_9_19018582_19021964	Multi-Caller	DEL	0.00211864
9	19179771	19183901	DEL_9_19179771_19183901	SS	SS	DEL_9_19179771_19183901	Single Caller	DEL	0.00211864
9	19224869	19225477	DEL_9_19224869_19225477	SS	SS	DEL_9_19224869_19225477	Single Caller	DEL	0.00211864
9	19279061	19279304	rMEI_9_19279061_19279304	SS	SS	rMEI_9_19279061_19279304	Single Caller	rMEI	0.372881
9	19374964	19375084	DEL_9_19374964_19375084	SS	SS	DEL_9_19374964_19375084	Single Caller	DEL	0.00211864
9	19563759	19563760	BND_9_19563759_82848_1	SS	SS	BND_9_19563759_82848_1	Single Caller	BND	0.307856
9	19563761	19563762	BND_9_19563761_82848_2	SS	SS	BND_9_19563761_82848_2	Single Caller	BND	0.307856
9	19564737	19565668	DEL_9_19564737_19565668	SS	SS	DEL_9_19564737_19565668	Single Caller	DEL	0.00211864
9	19653677	19657964	CNV_9_19653677_19657964_iPSCORE	GS	GS,SS	CNV_9_19653677_19657964_iPSCORE,DEL_9_19653437_19657923	Multi-Caller	DEL	0.00211864
9	19671054	19671055	BND_9_19671054_24399_1	SS	SS	BND_9_19671054_24399_1	Single Caller	BND	0.523305
9	19671058	19671059	BND_9_19671058_24402_1	SS	SS	BND_9_19671058_24402_1	Single Caller	BND	0.521186
9	19671752	19673493	CNV_9_19671752_19673493_HipSci	GS	GS,SS	CNV_9_19671752_19673493_HipSci,DEL_9_19671770_19673474	Multi-Caller	DEL	0.133475
9	20077625	20077626	BND_9_20077625_105647_1	SS	SS	BND_9_20077625_105647_1	Single Caller	BND	0.0635593
9	20077963	20077964	BND_9_20077963_82857_1	SS	SS	BND_9_20077963_82857_1	Single Caller	BND	0.0635593
9	20079066	20079067	BND_9_20079066_105647_2	SS	SS	BND_9_20079066_105647_2	Single Caller	BND	0.0635593
9	20079072	20079073	BND_9_20079072_82857_2	SS	SS	BND_9_20079072_82857_2	Single Caller	BND	0.0635593
9	20081124	20103559	CNV_9_20081124_20103559_iPSCORE	GS	GS,SS	CNV_9_20081124_20103559_iPSCORE,DEL_9_20081256_20103345	Multi-Caller	DEL	0.0148305
9	20087770	20088835	DEL_9_20087770_20088835	SS	SS	DEL_9_20087770_20088835	Single Caller	DEL	0.00635593
9	20261252	20267479	DEL_9_20261252_20267479	SS	SS	DEL_9_20261252_20267479	Single Caller	DEL	0.00423729
9	20564355	20564356	ALU_9_20564355_20564356	MELT	MELT	ALU_9_20564355_20564356	Single Caller	ALU	0.0338983
9	21038502	21038503	ALU_9_21038502_21038503	MELT	MELT	ALU_9_21038502_21038503	Single Caller	ALU	0.32839
9	21109534	21109535	ALU_9_21109534_21109535	MELT	MELT	ALU_9_21109534_21109535	Single Caller	ALU	0.466102
9	21145768	21145769	ALU_9_21145768_21145769	MELT	MELT	ALU_9_21145768_21145769	Single Caller	ALU	0.00423729
9	21193510	21212173	CNV_9_21193510_21212173_iPSCORE	GS	GS	CNV_9_21193510_21212173_iPSCORE	Single Caller	DEL	0.00211864
9	21195095	21196269	CNV_9_21195095_21196269_iPSCORE	GS	GS	CNV_9_21195095_21196269_iPSCORE	Single Caller	mCNV	0.0338983
9	21216871	21227139	CNV_9_21216871_21227139_HipSci	GS	GS,SS	CNV_9_21216871_21227139_HipSci,DEL_9_21216477_21227288	Multi-Caller	DEL	0.00211864
9	21246406	21249818	CNV_9_21246406_21249818_HipSci	GS	GS,SS	CNV_9_21246406_21249818_HipSci,DEL_9_21246393_21249861	Multi-Caller	DEL	0.00211864
9	21261949	21261950	ALU_9_21261949_21261950	MELT	MELT	ALU_9_21261949_21261950	Single Caller	ALU	0.269068
9	21307211	21309780	DUP_9_21307211_21309780	SS	SS	DUP_9_21307211_21309780	Single Caller	DUP	0.00211864
9	21357699	21357700	LINE1_9_21357699_21357700	MELT	MELT	LINE1_9_21357699_21357700	Single Caller	LINE1	0.00211864
9	21455565	21455688	DEL_9_21455565_21455688	SS	SS	DEL_9_21455565_21455688	Single Caller	DEL	0.00423729
9	21466332	21467332	CNV_9_21466332_21467332_iPSCORE	GS	GS	CNV_9_21466332_21467332_iPSCORE	Single Caller	DEL	0.0148305
9	21499814	21499815	ALU_9_21499814_21499815	MELT	MELT	ALU_9_21499814_21499815	Single Caller	ALU	0.00211864
9	21609801	21609802	ALU_9_21609801_21609802	MELT	MELT	ALU_9_21609801_21609802	Single Caller	ALU	0.0148305
9	21612630	21612931	rMEI_9_21612630_21612931	SS	SS	rMEI_9_21612630_21612931	Single Caller	rMEI	0.00211864
9	21636388	21636642	rMEI_9_21636388_21636642	SS	SS	rMEI_9_21636388_21636642	Single Caller	rMEI	0.0805085
9	21771328	21771329	ALU_9_21771328_21771329	MELT	MELT	ALU_9_21771328_21771329	Single Caller	ALU	0.00423729
9	21918069	21918371	rMEI_9_21918069_21918371	SS	SS	rMEI_9_21918069_21918371	Single Caller	rMEI	0.0444915
9	22070100	22075037	CNV_9_22070100_22075037_HipSci	GS	GS,SS	CNV_9_22070100_22075037_HipSci,DEL_9_22070140_22074836	Multi-Caller	DEL	0.00211864
9	22093333	22095549	CNV_9_22093333_22095549_iPSCORE	GS	GS	CNV_9_22093333_22095549_iPSCORE	Single Caller	mCNV	0.0847458
9	22123594	22124099	DEL_9_22123594_22124099	SS	SS	DEL_9_22123594_22124099	Single Caller	DEL	0.00423729
9	22288724	22288725	ALU_9_22288724_22288725	MELT	MELT	ALU_9_22288724_22288725	Single Caller	ALU	0.207627
9	22367329	22367474	DEL_9_22367329_22367474	SS	SS	DEL_9_22367329_22367474	Single Caller	DEL	0.00211864
9	22369779	22369901	DEL_9_22369779_22369901	SS	SS	DEL_9_22369779_22369901	Single Caller	DEL	0.00211864
9	22395722	22395723	ALU_9_22395722_22395723	MELT	MELT	ALU_9_22395722_22395723	Single Caller	ALU	0.444915
9	22442234	22443234	CNV_9_22442234_22443234_HipSci	GS	GS	CNV_9_22442234_22443234_HipSci	Single Caller	DEL	0.0127119
9	22490794	22496536	CNV_9_22490794_22496536_iPSCORE	GS	GS	CNV_9_22490794_22496536_iPSCORE	Single Caller	DEL	0.00211864
9	22496536	22504370	CNV_9_22496536_22504370_Stitched	GS	GS,SS	CNV_9_22496536_22504370_Stitched,DEL_9_22496527_22504344	Multi-Caller	DEL	0.523305
9	22554006	22554227	DUP_9_22554006_22554227	SS	SS	DUP_9_22554006_22554227	Single Caller	DUP	0.455508
9	22597438	22597741	rMEI_9_22597438_22597741	SS	SS	rMEI_9_22597438_22597741	Single Caller	rMEI	0.0169492
9	22653395	22653768	DEL_9_22653395_22653768	SS	SS	DEL_9_22653395_22653768	Single Caller	DEL	0.334746
9	22666441	22666929	DEL_9_22666441_22666929	SS	SS	DEL_9_22666441_22666929	Single Caller	DEL	0.0720339
9	22923869	22929148	CNV_9_22923869_22929148_iPSCORE	GS	GS,SS	CNV_9_22923869_22929148_iPSCORE,DEL_9_22923872_22929190	Multi-Caller	DEL	0.00211864
9	22948081	22949209	CNV_9_22948081_22949209_HipSci	GS	GS,SS	CNV_9_22948081_22949209_HipSci,DEL_9_22947952_22949241	Multi-Caller	DEL	0.00847458
9	22960053	22962455	CNV_9_22960053_22962455_iPSCORE	GS	GS,SS	CNV_9_22960053_22962455_iPSCORE,DEL_9_22960078_22962540	Multi-Caller	DEL	0.00635593
9	22991732	22992241	DEL_9_22991732_22992241	SS	SS	DEL_9_22991732_22992241	Single Caller	DEL	0.095339
9	22999503	22999828	rMEI_9_22999503_22999828	SS	SS	rMEI_9_22999503_22999828	Single Caller	rMEI	0.0381356
9	23075120	23075442	rMEI_9_23075120_23075442	SS	SS	rMEI_9_23075120_23075442	Single Caller	rMEI	0.0911017
9	23115022	23115320	DEL_9_23115022_23115320	SS	SS	DEL_9_23115022_23115320	Single Caller	DEL	0.0148305
9	23289800	23299915	CNV_9_23289800_23299915_iPSCORE	GS	GS,SS	CNV_9_23289800_23299915_iPSCORE,DEL_9_23290079_23299889	Multi-Caller	DEL	0.0105932
9	23312193	23312194	LINE1_9_23312193_23312194	MELT	MELT	LINE1_9_23312193_23312194	Single Caller	LINE1	0.00423729
9	23328692	23329030	rMEI_9_23328692_23329030	SS	SS	rMEI_9_23328692_23329030	Single Caller	rMEI	0.135593
9	23362782	23377681	CNV_9_23362782_23377681_HipSci	GS	GS,SS	CNV_9_23362782_23377681_HipSci,DEL_9_23362801_23377685	Multi-Caller	DEL	0.550847
9	23782147	23782148	ALU_9_23782147_23782148	MELT	MELT	ALU_9_23782147_23782148	Single Caller	ALU	0.00211864
9	23908189	23916119	CNV_9_23908189_23916119_iPSCORE	GS	GS,SS	CNV_9_23908189_23916119_iPSCORE,DEL_9_23908240_23916151	Multi-Caller	DEL	0.00635593
9	23965044	23965320	DEL_9_23965044_23965320	SS	SS	DEL_9_23965044_23965320	Single Caller	DEL	0.00847458
9	24145492	24150429	CNV_9_24145492_24150429_iPSCORE	GS	GS,SS	CNV_9_24145492_24150429_iPSCORE,DEL_9_24145482_24150387	Multi-Caller	DEL	0.0254237
9	24277395	24277396	LINE1_9_24277395_24277396	MELT	MELT	LINE1_9_24277395_24277396	Single Caller	LINE1	0.0254237
9	24326061	24326062	LINE1_9_24326061_24326062	MELT	MELT	LINE1_9_24326061_24326062	Single Caller	LINE1	0.00211864
9	24356435	24356736	rMEI_9_24356435_24356736	SS	SS	rMEI_9_24356435_24356736	Single Caller	rMEI	0.0889831
9	24497884	24498818	DEL_9_24497884_24498818	SS	SS	DEL_9_24497884_24498818	Single Caller	DEL	0.0190678
9	24502040	24519118	CNV_9_24502040_24519118_HipSci	GS	GS,SS	CNV_9_24502040_24519118_HipSci,DEL_9_24502071_24519098	Multi-Caller	DEL	0.0889831
9	24555890	24561365	CNV_9_24555890_24561365_iPSCORE	GS	GS,SS	CNV_9_24555890_24561365_iPSCORE,DEL_9_24555975_24561323	Multi-Caller	DEL	0.00423729
9	24566198	24566534	DEL_9_24566198_24566534	SS	SS	DEL_9_24566198_24566534	Single Caller	DEL	0.00423729
9	24590472	24655059	CNV_9_24590472_24655059_HipSci	GS	GS	CNV_9_24590472_24655059_HipSci	Single Caller	DUP	0.00211864
9	24705637	24902166	CNV_9_24705637_24902166_Stitched	GS	GS,GS_LCNV	CNV_9_24572233_24930392_Original,CNV_9_24705637_24902166_Stitched	Multi-Caller	DUP	0.00211864
9	24791778	24792082	rMEI_9_24791778_24792082	SS	SS	rMEI_9_24791778_24792082	Single Caller	rMEI	0.275424
9	24906706	24906707	ALU_9_24906706_24906707	MELT	MELT	ALU_9_24906706_24906707	Single Caller	ALU	0.00211864
9	24939124	24939125	LINE1_9_24939124_24939125	MELT	MELT	LINE1_9_24939124_24939125	Single Caller	LINE1	0.00211864
9	24947230	24947231	ALU_9_24947230_24947231	MELT	MELT	ALU_9_24947230_24947231	Single Caller	ALU	0.00211864
9	24980780	24980781	BND_9_24980780_24405_1	SS	SS	BND_9_24980780_24405_1	Single Caller	BND	0.190678
9	25030769	25031769	CNV_9_25030769_25031769_iPSCORE	GS	GS,SS	CNV_9_25030769_25031769_iPSCORE,DEL_9_25030831_25031790	Multi-Caller	DEL	0.112288
9	25046849	25046964	DEL_9_25046849_25046964	SS	SS	DEL_9_25046849_25046964	Single Caller	DEL	0.00211864
9	25218598	25221598	CNV_9_25218598_25221598_iPSCORE	GS	GS,SS	CNV_9_25218598_25221598_iPSCORE,DEL_9_25218624_25221552	Multi-Caller	DEL	0.00211864
9	25258365	25285519	CNV_9_25258365_25285519_iPSCORE	GS	GS	CNV_9_25258365_25285519_iPSCORE	Single Caller	DEL	0.00423729
9	25258412	25352571	DEL_9_25258412_25352571	SS	GS_LCNV,SS	CNV_9_25255730_25357317_Original,DEL_9_25258412_25352571	Multi-Caller	DEL	0.00423729
9	25268345	25271060	CNV_9_25268345_25271060_iPSCORE	GS	GS,SS	CNV_9_25268345_25271060_iPSCORE,DUP_9_25269137_25271260	Multi-Caller	mCNV	0.0127119
9	25283135	25296476	CNV_9_25283135_25296476_HipSci	GS	GS,SS	CNV_9_25283135_25296476_HipSci,DUP_9_25283231_25296857	Multi-Caller	mCNV	0.0105932
9	25294688	25331211	CNV_9_25294688_25331211_iPSCORE	GS	GS	CNV_9_25294688_25331211_iPSCORE	Single Caller	DEL	0.00423729
9	25320357	25320358	ALU_9_25320357_25320358	MELT	MELT	ALU_9_25320357_25320358	Single Caller	ALU	0.192797
9	25342565	25343765	CNV_9_25342565_25343765_iPSCORE	GS	GS	CNV_9_25342565_25343765_iPSCORE	Single Caller	DEL	0.00635593
9	25361166	25361167	BND_9_25361166_82942_1	SS	SS	BND_9_25361166_82942_1	Single Caller	BND	0.00211864
9	25361172	25361173	BND_9_25361172_128726_1	SS	SS	BND_9_25361172_128726_1	Single Caller	BND	0.00211864
9	25450440	25450441	LINE1_9_25450440_25450441	MELT	MELT	LINE1_9_25450440_25450441	Single Caller	LINE1	0.00635593
9	25594102	25594448	rMEI_9_25594102_25594448	SS	SS	rMEI_9_25594102_25594448	Single Caller	rMEI	0.17161
9	25600968	25600969	ALU_9_25600968_25600969	MELT	MELT	ALU_9_25600968_25600969	Single Caller	ALU	0.495763
9	25755455	25755819	DEL_9_25755455_25755819	SS	SS	DEL_9_25755455_25755819	Single Caller	DEL	0.00847458
9	25911184	25919969	CNV_9_25911184_25919969_iPSCORE	GS	GS,SS	CNV_9_25911184_25919969_iPSCORE,DEL_9_25911470_25920182	Multi-Caller	DEL	0.00635593
9	26073597	26073899	DUP_9_26073597_26073899	SS	SS	DUP_9_26073597_26073899	Single Caller	DUP	0.00211864
9	26081974	26082258	DEL_9_26081974_26082258	SS	SS	DEL_9_26081974_26082258	Single Caller	DEL	0.483051
9	26124279	26124388	DEL_9_26124279_26124388	SS	SS	DEL_9_26124279_26124388	Single Caller	DEL	0.0127119
9	26172368	26172369	ALU_9_26172368_26172369	MELT	MELT	ALU_9_26172368_26172369	Single Caller	ALU	0.00211864
9	26177085	26177086	ALU_9_26177085_26177086	MELT	MELT	ALU_9_26177085_26177086	Single Caller	ALU	0.00211864
9	26334416	26334417	LINE1_9_26334416_26334417	MELT	MELT	LINE1_9_26334416_26334417	Single Caller	LINE1	0.00211864
9	26459829	26460379	DEL_9_26459829_26460379	SS	SS	DEL_9_26459829_26460379	Single Caller	DEL	0.00211864
9	26476373	26476374	ALU_9_26476373_26476374	MELT	MELT	ALU_9_26476373_26476374	Single Caller	ALU	0.260593
9	26492675	26493146	DEL_9_26492675_26493146	SS	SS	DEL_9_26492675_26493146	Single Caller	DEL	0.00423729
9	26512938	26513242	rMEI_9_26512938_26513242	SS	SS	rMEI_9_26512938_26513242	Single Caller	rMEI	0.497881
9	26567250	26573189	CNV_9_26567250_26573189_iPSCORE	GS	GS,SS	CNV_9_26567250_26573189_iPSCORE,DEL_9_26566871_26573150	Multi-Caller	DEL	0.00635593
9	26710220	26747661	CNV_9_26710220_26747661_HipSci	GS	GS,SS	CNV_9_26710220_26747661_HipSci,DUP_9_26710318_26749987	Multi-Caller	DUP	0.00211864
9	26890161	26890670	DEL_9_26890161_26890670	SS	SS	DEL_9_26890161_26890670	Single Caller	DEL	0.00211864
9	26920824	26920825	LINE1_9_26920824_26920825	MELT	MELT	LINE1_9_26920824_26920825	Single Caller	LINE1	0.00211864
9	26957897	26957963	DEL_9_26957897_26957963	SS	SS	DEL_9_26957897_26957963	Single Caller	DEL	0.00211864
9	27038217	27040086	DEL_9_27038217_27040086	SS	SS	DEL_9_27038217_27040086	Single Caller	DEL	0.00211864
9	27069008	27071516	CNV_9_27069008_27071516_iPSCORE	GS	GS,SS	CNV_9_27069008_27071516_iPSCORE,DEL_9_27068941_27071579	Multi-Caller	DEL	0.00211864
9	27141964	27147397	CNV_9_27141964_27147397_iPSCORE	GS	GS,SS	CNV_9_27141964_27147397_iPSCORE,DEL_9_27141958_27147273	Multi-Caller	DEL	0.00211864
9	27316575	27316576	BND_9_27316575_82942_2	SS	SS	BND_9_27316575_82942_2	Single Caller	BND	0.00211864
9	27316579	27316580	BND_9_27316579_128733_1	SS	SS	BND_9_27316579_128733_1	Single Caller	BND	0.00211864
9	27499791	27509494	CNV_9_27499791_27509494_iPSCORE	GS	GS,SS	CNV_9_27499791_27509494_iPSCORE,DEL_9_27499804_27509483	Multi-Caller	DEL	0.00635593
9	27522517	27526122	CNV_9_27522517_27526122_iPSCORE	GS	GS,SS	CNV_9_27522517_27526122_iPSCORE,DEL_9_27522359_27526107	Multi-Caller	DEL	0.00211864
9	27662771	27662772	ALU_9_27662771_27662772	MELT	MELT	ALU_9_27662771_27662772	Single Caller	ALU	0.00211864
9	27710051	27710361	rMEI_9_27710051_27710361	SS	SS	rMEI_9_27710051_27710361	Single Caller	rMEI	0.131356
9	27788196	27788307	DEL_9_27788196_27788307	SS	SS	DEL_9_27788196_27788307	Single Caller	DEL	0.506356
9	28047328	28051330	CNV_9_28047328_28051330_Stitched	GS	GS,SS	CNV_9_28047328_28051330_Stitched,DEL_9_28047359_28051254	Multi-Caller	DEL	0.0254237
9	28057455	28060092	CNV_9_28057455_28060092_iPSCORE	GS	GS	CNV_9_28057455_28060092_iPSCORE	Single Caller	DEL	0.00211864
9	28057603	28060112	DEL_9_28057603_28060112	SS	SS	DEL_9_28057603_28060112	Single Caller	DEL	0.00211864
9	28073891	28073892	ALU_9_28073891_28073892	MELT	MELT	ALU_9_28073891_28073892	Single Caller	ALU	0.00635593
9	28077538	28079247	CNV_9_28077538_28079247_iPSCORE	GS	GS,SS	CNV_9_28077538_28079247_iPSCORE,DEL_9_28077563_28079206	Multi-Caller	DEL	0.0105932
9	28107779	28107780	LINE1_9_28107779_28107780	MELT	MELT	LINE1_9_28107779_28107780	Single Caller	LINE1	0.00211864
9	28195389	28195390	ALU_9_28195389_28195390	MELT	MELT	ALU_9_28195389_28195390	Single Caller	ALU	0.186441
9	28219109	28347153	CNV_9_28219109_28347153_Stitched	GS	GS,GS_LCNV	CNV_9_28184605_28346851_Original,CNV_9_28219109_28347153_Stitched	Multi-Caller	DEL	0.00211864
9	28272723	28272724	ALU_9_28272723_28272724	MELT	MELT	ALU_9_28272723_28272724	Single Caller	ALU	0.00211864
9	28516247	28530663	CNV_9_28516247_28530663_iPSCORE	GS	GS,SS	CNV_9_28516247_28530663_iPSCORE,DEL_9_28516222_28530654	Multi-Caller	DEL	0.00211864
9	28659425	28719884	CNV_9_28659425_28719884_Stitched	GS	GS,SS	CNV_9_28659425_28719884_Stitched,DEL_9_28659179_28719691	Multi-Caller	DEL	0.00211864
9	28681812	28681876	DEL_9_28681812_28681876	SS	SS	DEL_9_28681812_28681876	Single Caller	DEL	0.00211864
9	28704870	28704871	ALU_9_28704870_28704871	MELT	MELT	ALU_9_28704870_28704871	Single Caller	ALU	0.00423729
9	28774995	28774996	ALU_9_28774995_28774996	MELT	MELT	ALU_9_28774995_28774996	Single Caller	ALU	0.0105932
9	28836460	28836461	BND_9_28836460_2553_2	SS	SS	BND_9_28836460_2553_2	Single Caller	BND	0.00847458
9	28839977	28846084	CNV_9_28839977_28846084_iPSCORE	GS	GS,SS	CNV_9_28839977_28846084_iPSCORE,DEL_9_28840005_28847117	Multi-Caller	DEL	0.00211864
9	28843179	28843376	DEL_9_28843179_28843376	SS	SS	DEL_9_28843179_28843376	Single Caller	DEL	0.00423729
9	28846359	28847680	CNV_9_28846359_28847680_HipSci	GS	GS,SS	CNV_9_28846359_28847680_HipSci,DEL_9_28846386_28848067	Multi-Caller	mCNV	0.148305
9	29092632	29098037	CNV_9_29092632_29098037_HipSci	GS	GS,SS	CNV_9_29092632_29098037_HipSci,DEL_9_29092577_29098014	Multi-Caller	DEL	0.419492
9	29103309	29103310	ALU_9_29103309_29103310	MELT	MELT	ALU_9_29103309_29103310	Single Caller	ALU	0.0889831
9	29152937	29156051	DEL_9_29152937_29156051	SS	SS	DEL_9_29152937_29156051	Single Caller	DEL	0.00211864
9	29259620	29260820	CNV_9_29259620_29260820_iPSCORE	GS	GS,SS	CNV_9_29259620_29260820_iPSCORE,DEL_9_29259549_29260750	Multi-Caller	DEL	0.00635593
9	29260360	29260361	LINE1_9_29260360_29260361	MELT	MELT	LINE1_9_29260360_29260361	Single Caller	LINE1	0.00211864
9	29561181	29561182	ALU_9_29561181_29561182	MELT	MELT	ALU_9_29561181_29561182	Single Caller	ALU	0.00211864
9	29624709	29625012	rMEI_9_29624709_29625012	SS	SS	rMEI_9_29624709_29625012	Single Caller	rMEI	0.158898
9	29679309	29679914	DUP_9_29679309_29679914	SS	SS	DUP_9_29679309_29679914	Single Caller	DUP	0.00211864
9	29738444	29738445	ALU_9_29738444_29738445	MELT	MELT	ALU_9_29738444_29738445	Single Caller	ALU	0.00211864
9	29817772	29818284	DEL_9_29817772_29818284	SS	SS	DEL_9_29817772_29818284	Single Caller	DEL	0.00211864
9	29877650	29877651	BND_9_29877650_24420_1	SS	SS	BND_9_29877650_24420_1	Single Caller	BND	0.597458
9	29932801	29932891	DEL_9_29932801_29932891	SS	SS	DEL_9_29932801_29932891	Single Caller	DEL	0.095339
9	29941393	30000562	CNV_9_29941393_30000562_iPSCORE	GS	GS,SS	CNV_9_29941393_30000562_iPSCORE,DEL_9_29941859_30001032	Multi-Caller	DEL	0.00211864
9	30004926	30004992	DEL_9_30004926_30004992	SS	SS	DEL_9_30004926_30004992	Single Caller	DEL	0.351695
9	30235948	30235949	LINE1_9_30235948_30235949	MELT	MELT	LINE1_9_30235948_30235949	Single Caller	LINE1	0.00211864
9	30251245	30252404	CNV_9_30251245_30252404_HipSci	GS	GS	CNV_9_30251245_30252404_HipSci	Single Caller	DEL	0.0190678
9	30345789	30346094	rMEI_9_30345789_30346094	SS	SS	rMEI_9_30345789_30346094	Single Caller	rMEI	0.491525
9	30453904	30461672	CNV_9_30453904_30461672_iPSCORE	GS	GS,SS	CNV_9_30453904_30461672_iPSCORE,DEL_9_30453965_30461743	Multi-Caller	DEL	0.00423729
9	30460267	30461745	DEL_9_30460267_30461745	SS	SS	DEL_9_30460267_30461745	Single Caller	DEL	0.00423729
9	30491298	30491594	rMEI_9_30491298_30491594	SS	SS	rMEI_9_30491298_30491594	Single Caller	rMEI	0.21822
9	30544141	30544918	DEL_9_30544141_30544918	SS	SS	DEL_9_30544141_30544918	Single Caller	DEL	0.0466102
9	30734684	30734685	ALU_9_30734684_30734685	MELT	MELT	ALU_9_30734684_30734685	Single Caller	ALU	0.411017
9	30787245	30853829	CNV_9_30787245_30853829_HipSci	GS	GS,SS	CNV_9_30787245_30853829_HipSci,DEL_9_30780706_30852903	Multi-Caller	DEL	0.00211864
9	30865844	30865845	ALU_9_30865844_30865845	MELT	MELT	ALU_9_30865844_30865845	Single Caller	ALU	0.00211864
9	30905064	30905065	LINE1_9_30905064_30905065	MELT	MELT	LINE1_9_30905064_30905065	Single Caller	LINE1	0.00211864
9	30908171	30909471	CNV_9_30908171_30909471_iPSCORE	GS	GS,SS	CNV_9_30908171_30909471_iPSCORE,DEL_9_30908193_30909482	Multi-Caller	DEL	0.00423729
9	30964022	30964023	LINE1_9_30964022_30964023	MELT	MELT	LINE1_9_30964022_30964023	Single Caller	LINE1	0.00211864
9	31048989	31048990	BND_9_31048989_128747_1	SS	SS	BND_9_31048989_128747_1	Single Caller	BND	0.00211864
9	31049004	31049005	BND_9_31049004_128748_1	SS	SS	BND_9_31049004_128748_1	Single Caller	BND	0.00211864
9	31050040	31050041	BND_9_31050040_128747_2	SS	SS	BND_9_31050040_128747_2	Single Caller	BND	0.00211864
9	31050455	31050456	BND_9_31050455_128748_2	SS	SS	BND_9_31050455_128748_2	Single Caller	BND	0.00211864
9	31239842	31240052	DEL_9_31239842_31240052	SS	SS	DEL_9_31239842_31240052	Single Caller	DEL	0.353814
9	31291332	31292632	CNV_9_31291332_31292632_iPSCORE	GS	GS,SS	CNV_9_31291332_31292632_iPSCORE,DEL_9_31291356_31292672	Multi-Caller	DEL	0.538136
9	31396623	31400143	CNV_9_31396623_31400143_iPSCORE	GS	GS,SS	CNV_9_31396623_31400143_iPSCORE,DEL_9_31396669_31400121	Multi-Caller	DEL	0.00423729
9	31419587	31424364	CNV_9_31419587_31424364_iPSCORE	GS	GS,SS	CNV_9_31419587_31424364_iPSCORE,DEL_9_31419697_31424745	Multi-Caller	DEL	0.00211864
9	31431959	31431960	ALU_9_31431959_31431960	MELT	MELT	ALU_9_31431959_31431960	Single Caller	ALU	0.00211864
9	31437784	31437785	ALU_9_31437784_31437785	MELT	MELT	ALU_9_31437784_31437785	Single Caller	ALU	0.00847458
9	31614235	31619120	CNV_9_31614235_31619120_HipSci	GS	GS,SS	CNV_9_31614235_31619120_HipSci,DEL_9_31614193_31619543	Multi-Caller	DEL	0.00211864
9	32039455	32039456	ALU_9_32039455_32039456	MELT	MELT	ALU_9_32039455_32039456	Single Caller	ALU	0.00211864
9	32080547	32080548	ALU_9_32080547_32080548	MELT	MELT	ALU_9_32080547_32080548	Single Caller	ALU	0.387712
9	32080969	32090211	CNV_9_32080969_32090211_HipSci	GS	GS,SS	CNV_9_32080969_32090211_HipSci,DUP_9_32080983_32090474	Multi-Caller	DUP	0.0169492
9	32213531	32224655	CNV_9_32213531_32224655_HipSci	GS	GS	CNV_9_32213531_32224655_HipSci	Single Caller	DEL	0.00211864
9	32273601	32273710	DEL_9_32273601_32273710	SS	SS	DEL_9_32273601_32273710	Single Caller	DEL	0.00211864
9	32315161	32315380	rMEI_9_32315161_32315380	SS	SS	rMEI_9_32315161_32315380	Single Caller	rMEI	0.326271
9	32386790	32386791	ALU_9_32386790_32386791	MELT	MELT	ALU_9_32386790_32386791	Single Caller	ALU	0.0148305
9	32404310	32404311	BND_9_32404310_128733_2	SS	SS	BND_9_32404310_128733_2	Single Caller	BND	0.00211864
9	32404312	32404313	BND_9_32404312_128726_2	SS	SS	BND_9_32404312_128726_2	Single Caller	BND	0.00211864
9	32463887	32463888	LINE1_9_32463887_32463888	MELT	MELT	LINE1_9_32463887_32463888	Single Caller	LINE1	0.521186
9	32589294	32589295	LINE1_9_32589294_32589295	MELT	MELT	LINE1_9_32589294_32589295	Single Caller	LINE1	0.00211864
9	32643546	32643604	DEL_9_32643546_32643604	SS	SS	DEL_9_32643546_32643604	Single Caller	DEL	0.00211864
9	32800516	32800517	BND_9_32800516_128754_1	SS	SS	BND_9_32800516_128754_1	Single Caller	BND	0.00635593
9	32800525	32800526	BND_9_32800525_128753_1	SS	SS	BND_9_32800525_128753_1	Single Caller	BND	0.00635593
9	32801536	32801537	BND_9_32801536_128753_2	SS	SS	BND_9_32801536_128753_2	Single Caller	BND	0.00635593
9	32801973	32801974	BND_9_32801973_128754_2	SS	SS	BND_9_32801973_128754_2	Single Caller	BND	0.00635593
9	32870305	32870306	ALU_9_32870305_32870306	MELT	MELT	ALU_9_32870305_32870306	Single Caller	ALU	0.00211864
9	33050837	33051134	rMEI_9_33050837_33051134	SS	SS	rMEI_9_33050837_33051134	Single Caller	rMEI	0.533898
9	33052251	33052252	ALU_9_33052251_33052252	MELT	MELT	ALU_9_33052251_33052252	Single Caller	ALU	0.0995763
9	33130559	33130560	SVA_9_33130559_33130560	MELT	MELT	SVA_9_33130559_33130560	Single Caller	SVA	0.493644
9	33213154	33213903	DEL_9_33213154_33213903	SS	SS	DEL_9_33213154_33213903	Single Caller	DEL	0.529661
9	33231852	33231853	ALU_9_33231852_33231853	MELT	MELT	ALU_9_33231852_33231853	Single Caller	ALU	0.00211864
9	33423376	33424654	DEL_9_33423376_33424654	SS	SS	DEL_9_33423376_33424654	Single Caller	DEL	0.355932
9	33573355	33574213	DEL_9_33573355_33574213	SS	SS	DEL_9_33573355_33574213	Single Caller	DEL	0.364407
9	33682656	33682657	BND_9_33682656_128765_1	SS	SS	BND_9_33682656_128765_1	Single Caller	BND	0.00211864
9	33683482	33683483	BND_9_33683482_128766_1	SS	SS	BND_9_33683482_128766_1	Single Caller	BND	0.00211864
9	33688813	33688814	BND_9_33688813_128766_2	SS	SS	BND_9_33688813_128766_2	Single Caller	BND	0.00211864
9	33688828	33688829	BND_9_33688828_128765_2	SS	SS	BND_9_33688828_128765_2	Single Caller	BND	0.00211864
9	33700134	33700135	ALU_9_33700134_33700135	MELT	MELT	ALU_9_33700134_33700135	Single Caller	ALU	0.226695
9	33707423	33708523	CNV_9_33707423_33708523_iPSCORE	GS	GS,SS	CNV_9_33707423_33708523_iPSCORE,DEL_9_33707440_33708535	Multi-Caller	DEL	0.0169492
9	33861475	33865476	CNV_9_33861475_33865476_HipSci	GS	GS,SS	CNV_9_33861475_33865476_HipSci,DEL_9_33861256_33865402	Multi-Caller	DEL	0.00211864
9	34001257	34001258	SVA_9_34001257_34001258	MELT	MELT	SVA_9_34001257_34001258	Single Caller	SVA	0.00423729
9	34019765	34019766	ALU_9_34019765_34019766	MELT	MELT	ALU_9_34019765_34019766	Single Caller	ALU	0.00423729
9	34075587	34078599	DEL_9_34075587_34078599	SS	SS	DEL_9_34075587_34078599	Single Caller	DEL	0.00211864
9	34101370	34101672	rMEI_9_34101370_34101672	SS	SS	rMEI_9_34101370_34101672	Single Caller	rMEI	0.0254237
9	34135105	34135909	DEL_9_34135105_34135909	SS	SS	DEL_9_34135105_34135909	Single Caller	DEL	0.0529661
9	34181570	34182288	DEL_9_34181570_34182288	SS	SS	DEL_9_34181570_34182288	Single Caller	DEL	0.0275424
9	34275213	34275317	DEL_9_34275213_34275317	SS	SS	DEL_9_34275213_34275317	Single Caller	DEL	0.00211864
9	34280466	34294028	CNV_9_34280466_34294028_HipSci	GS	GS,SS	CNV_9_34280466_34294028_HipSci,DEL_9_34280111_34296297	Multi-Caller	DEL	0.00211864
9	34288210	34288211	LINE1_9_34288210_34288211	MELT	MELT	LINE1_9_34288210_34288211	Single Caller	LINE1	0.0127119
9	34596617	34596618	BND_9_34596617_128771_1	SS	SS	BND_9_34596617_128771_1	Single Caller	BND	0.00423729
9	34596852	34596853	BND_9_34596852_128772_1	SS	SS	BND_9_34596852_128772_1	Single Caller	BND	0.00423729
9	34599790	34599791	BND_9_34599790_128772_2	SS	SS	BND_9_34599790_128772_2	Single Caller	BND	0.00423729
9	34599793	34599794	BND_9_34599793_128771_2	SS	SS	BND_9_34599793_128771_2	Single Caller	BND	0.00423729
9	34681480	34681481	BND_9_34681480_105675_1	SS	SS	BND_9_34681480_105675_1	Single Caller	BND	0.127119
9	34681978	34681979	BND_9_34681978_105675_2	SS	SS	BND_9_34681978_105675_2	Single Caller	BND	0.127119
9	34703699	34703700	SVA_9_34703699_34703700	MELT	MELT	SVA_9_34703699_34703700	Single Caller	SVA	0.457627
9	34824570	34824571	ALU_9_34824570_34824571	MELT	MELT	ALU_9_34824570_34824571	Single Caller	ALU	0.103814
9	34882551	34882552	ALU_9_34882551_34882552	MELT	MELT	ALU_9_34882551_34882552	Single Caller	ALU	0.00847458
9	34935405	34938836	CNV_9_34935405_34938836_iPSCORE	GS	GS	CNV_9_34935405_34938836_iPSCORE	Single Caller	DEL	0.00211864
9	35118963	35124108	CNV_9_35118963_35124108_HipSci	GS	GS,SS	CNV_9_35118963_35124108_HipSci,DEL_9_35118936_35124405	Multi-Caller	DEL	0.00211864
9	35148192	35148193	ALU_9_35148192_35148193	MELT	MELT	ALU_9_35148192_35148193	Single Caller	ALU	0.0317797
9	35224695	35224696	ALU_9_35224695_35224696	MELT	MELT	ALU_9_35224695_35224696	Single Caller	ALU	0.00211864
9	35245174	35245175	ALU_9_35245174_35245175	MELT	MELT	ALU_9_35245174_35245175	Single Caller	ALU	0.00211864
9	35364129	35364311	DEL_9_35364129_35364311	SS	SS	DEL_9_35364129_35364311	Single Caller	DEL	0.0190678
9	35500278	35501765	DEL_9_35500278_35501765	SS	SS	DEL_9_35500278_35501765	Single Caller	DEL	0.00423729
9	35554775	35554776	SVA_9_35554775_35554776	MELT	MELT	SVA_9_35554775_35554776	Single Caller	SVA	0.00635593
9	35662894	35664544	CNV_9_35662894_35664544_iPSCORE	GS	GS,SS	CNV_9_35662894_35664544_iPSCORE,DEL_9_35662939_35664531	Multi-Caller	DEL	0.0169492
9	35803108	35803399	rMEI_9_35803108_35803399	SS	SS	rMEI_9_35803108_35803399	Single Caller	rMEI	0.404661
9	35921683	35922494	DEL_9_35921683_35922494	SS	SS	DEL_9_35921683_35922494	Single Caller	DEL	0.00211864
9	35980779	35981979	CNV_9_35980779_35981979_iPSCORE	GS	GS,SS	CNV_9_35980779_35981979_iPSCORE,DEL_9_35980788_35981992	Multi-Caller	DEL	0.322034
9	36123369	36123370	ALU_9_36123369_36123370	MELT	MELT	ALU_9_36123369_36123370	Single Caller	ALU	0.00211864
9	36186439	36187065	DEL_9_36186439_36187065	SS	SS	DEL_9_36186439_36187065	Single Caller	DEL	0.00423729
9	36223516	36223517	ALU_9_36223516_36223517	MELT	MELT	ALU_9_36223516_36223517	Single Caller	ALU	0.0148305
9	36250781	36253455	DUP_9_36250781_36253455	SS	SS	DUP_9_36250781_36253455	Single Caller	DUP	0.00211864
9	36260733	36266859	CNV_9_36260733_36266859_iPSCORE	GS	GS,SS	CNV_9_36260733_36266859_iPSCORE,DEL_9_36260803_36266750	Multi-Caller	DEL	0.00635593
9	36273363	36279310	DUP_9_36273363_36279310	SS	SS	DUP_9_36273363_36279310	Single Caller	DUP	0.00423729
9	36309294	36309600	rMEI_9_36309294_36309600	SS	SS	rMEI_9_36309294_36309600	Single Caller	rMEI	0.483051
9	36362894	36364019	CNV_9_36362894_36364019_HipSci	GS	GS,SS	CNV_9_36362894_36364019_HipSci,DEL_9_36362905_36364079	Multi-Caller	DEL	0.542373
9	36423664	36423970	rMEI_9_36423664_36423970	SS	SS	rMEI_9_36423664_36423970	Single Caller	rMEI	0.523305
9	36456447	36457188	DEL_9_36456447_36457188	SS	SS	DEL_9_36456447_36457188	Single Caller	DEL	0.00211864
9	36474256	36474974	DEL_9_36474256_36474974	SS	SS	DEL_9_36474256_36474974	Single Caller	DEL	0.192797
9	36495648	36495794	DEL_9_36495648_36495794	SS	SS	DEL_9_36495648_36495794	Single Caller	DEL	0.00211864
9	36533855	36535089	DEL_9_36533855_36535089	SS	SS	DEL_9_36533855_36535089	Single Caller	DEL	0.00211864
9	36534812	36535103	rMEI_9_36534812_36535103	SS	SS	rMEI_9_36534812_36535103	Single Caller	rMEI	0.00211864
9	36561857	36566330	CNV_9_36561857_36566330_HipSci	GS	GS,SS	CNV_9_36561857_36566330_HipSci,DEL_9_36561703_36566147	Multi-Caller	DEL	0.00211864
9	36645313	36645314	ALU_9_36645313_36645314	MELT	MELT	ALU_9_36645313_36645314	Single Caller	ALU	0.0127119
9	37190311	37190312	ALU_9_37190311_37190312	MELT	MELT	ALU_9_37190311_37190312	Single Caller	ALU	0.00211864
9	37318372	37318796	DEL_9_37318372_37318796	SS	SS	DEL_9_37318372_37318796	Single Caller	DEL	0.00423729
9	37379288	37383217	CNV_9_37379288_37383217_iPSCORE	GS	GS,SS	CNV_9_37379288_37383217_iPSCORE,DEL_9_37379199_37383247	Multi-Caller	DEL	0.00423729
9	37502433	37514359	CNV_9_37502433_37514359_iPSCORE	GS	GS,SS	CNV_9_37502433_37514359_iPSCORE,DUP_9_37502507_37515061	Multi-Caller	DUP	0.00423729
9	37532835	37532836	ALU_9_37532835_37532836	MELT	MELT	ALU_9_37532835_37532836	Single Caller	ALU	0.00423729
9	37594249	37594250	ALU_9_37594249_37594250	MELT	MELT	ALU_9_37594249_37594250	Single Caller	ALU	0.463983
9	37596348	37596349	ALU_9_37596348_37596349	MELT	MELT	ALU_9_37596348_37596349	Single Caller	ALU	0.317797
9	37984348	37984511	DEL_9_37984348_37984511	SS	SS	DEL_9_37984348_37984511	Single Caller	DEL	0.00211864
9	38076718	38076793	DEL_9_38076718_38076793	SS	SS	DEL_9_38076718_38076793	Single Caller	DEL	0.0911017
9	38297973	38298068	DEL_9_38297973_38298068	SS	SS	DEL_9_38297973_38298068	Single Caller	DEL	0.00211864
9	38323956	38323957	BND_9_38323956_23829_1	SS	SS	BND_9_38323956_23829_1	Single Caller	BND	0.0169492
9	38325787	38325788	ALU_9_38325787_38325788	MELT	MELT	ALU_9_38325787_38325788	Single Caller	ALU	0.112288
9	38382960	38390212	DUP_9_38382960_38390212	SS	SS	DUP_9_38382960_38390212	Single Caller	DUP	0.00211864
9	38383570	38389846	DEL_9_38383570_38389846	SS	SS	DEL_9_38383570_38389846	Single Caller	DEL	0.00211864
9	38505594	38505595	ALU_9_38505594_38505595	MELT	MELT	ALU_9_38505594_38505595	Single Caller	ALU	0.00423729
9	38556689	38564791	CNV_9_38556689_38564791_HipSci	GS	GS,SS	CNV_9_38556689_38564791_HipSci,DEL_9_38555925_38565191	Multi-Caller	DEL	0.0402542
9	38678627	38678982	DEL_9_38678627_38678982	SS	SS	DEL_9_38678627_38678982	Single Caller	DEL	0.0233051
9	38767774	38767775	ALU_9_38767774_38767775	MELT	MELT	ALU_9_38767774_38767775	Single Caller	ALU	0.209746
9	38791174	38791175	ALU_9_38791174_38791175	MELT	MELT	ALU_9_38791174_38791175	Single Caller	ALU	0.370763
9	38826858	38826859	ALU_9_38826858_38826859	MELT	MELT	ALU_9_38826858_38826859	Single Caller	ALU	0.00211864
9	38914434	38916179	CNV_9_38914434_38916179_iPSCORE	GS	GS	CNV_9_38914434_38916179_iPSCORE	Single Caller	DEL	0.0444915
9	38917645	38919147	CNV_9_38917645_38919147_HipSci	GS	GS	CNV_9_38917645_38919147_HipSci	Single Caller	mCNV	0.247881
9	38994372	38998006	CNV_9_38994372_38998006_iPSCORE	GS	GS	CNV_9_38994372_38998006_iPSCORE	Single Caller	DEL	0.252119
9	39007413	39012442	CNV_9_39007413_39012442_iPSCORE	GS	GS	CNV_9_39007413_39012442_iPSCORE	Single Caller	mCNV	0.00847458
9	39085739	39232024	CNV_9_39085739_39232024_HipSci	GS	GS	CNV_9_39085739_39232024_HipSci	Single Caller	mCNV	0.00423729
9	39103318	39124818	CNV_9_39103318_39124818_iPSCORE	GS	GS	CNV_9_39103318_39124818_iPSCORE	Single Caller	mCNV	0.00847458
9	39147305	39173408	CNV_9_39147305_39173408_iPSCORE	GS	GS	CNV_9_39147305_39173408_iPSCORE	Single Caller	mCNV	0.00423729
9	39175400	40233029	CNV_9_39175400_40233029_Collapsed	GS_LCNV	GS_LCNV	CNV_9_39175400_40233029_Collapsed	Single Caller	DEL	0.00423729
9	39884555	42166251	CNV_9_39884555_42166251_Collapsed	GS_LCNV	GS_LCNV	CNV_9_39884555_42166251_Collapsed	Single Caller	DEL	0.00423729
9	40033352	40037373	CNV_9_40033352_40037373_HipSci	GS	GS	CNV_9_40033352_40037373_HipSci	Single Caller	mCNV	0.688559
9	40283030	40899399	CNV_9_40283030_40899399_Original	GS_LCNV	GS_LCNV	CNV_9_40283030_40899399_Original	Single Caller	DUP	0.00211864
9	40584313	40586093	CNV_9_40584313_40586093_iPSCORE	GS	GS	CNV_9_40584313_40586093_iPSCORE	Single Caller	mCNV	0.0381356
9	40599416	40604843	CNV_9_40599416_40604843_iPSCORE	GS	GS	CNV_9_40599416_40604843_iPSCORE	Single Caller	mCNV	0.0275424
9	40609334	40609335	ALU_9_40609334_40609335	MELT	MELT	ALU_9_40609334_40609335	Single Caller	ALU	0.407643
9	40673302	40673303	ALU_9_40673302_40673303	MELT	MELT	ALU_9_40673302_40673303	Single Caller	ALU	0.00211864
9	40748712	40751962	CNV_9_40748712_40751962_iPSCORE	GS	GS	CNV_9_40748712_40751962_iPSCORE	Single Caller	mCNV	0.0572034
9	40777557	42040830	CNV_9_40777557_42040830_Collapsed	GS_LCNV	GS_LCNV	CNV_9_40777557_42040830_Collapsed	Single Caller	DEL	0.192797
9	40782925	40795671	CNV_9_40782925_40795671_Stitched	GS	GS	CNV_9_40782925_40795671_Stitched	Single Caller	mCNV	0.0487288
9	40796532	43480013	CNV_9_40796532_43480013_Collapsed	GS_LCNV	GS_LCNV	CNV_9_40796532_43480013_Collapsed	Single Caller	DEL	0.0381356
9	40799558	40806365	CNV_9_40799558_40806365_iPSCORE	GS	GS	CNV_9_40799558_40806365_iPSCORE	Single Caller	mCNV	0.341102
9	40807460	40814095	CNV_9_40807460_40814095_iPSCORE	GS	GS	CNV_9_40807460_40814095_iPSCORE	Single Caller	mCNV	0.260593
9	40816961	43838185	CNV_9_40816961_43838185_Original	GS_LCNV	GS_LCNV	CNV_9_40816961_43838185_Original	Single Caller	DEL	0.00211864
9	41016076	41020375	CNV_9_41016076_41020375_iPSCORE	GS	GS	CNV_9_41016076_41020375_iPSCORE	Single Caller	mCNV	0.502119
9	41967458	42903909	CNV_9_41967458_42903909_Collapsed	GS_LCNV	GS_LCNV	CNV_9_41967458_42903909_Collapsed	Single Caller	DEL	0.00847458
9	41969562	41972458	CNV_9_41969562_41972458_iPSCORE	GS	GS	CNV_9_41969562_41972458_iPSCORE	Single Caller	mCNV	0.557203
9	41970519	41971521	CNV_9_41970519_41971521_iPSCORE	GS	GS	CNV_9_41970519_41971521_iPSCORE	Single Caller	mCNV	0.529661
9	41971321	41984229	CNV_9_41971321_41984229_Stitched	GS	GS	CNV_9_41971321_41984229_Stitched	Single Caller	mCNV	0.561441
9	42320545	42323357	CNV_9_42320545_42323357_iPSCORE	GS	GS	CNV_9_42320545_42323357_iPSCORE	Single Caller	mCNV	0.42161
9	42939244	42939245	LINE1_9_42939244_42939245	MELT	MELT	LINE1_9_42939244_42939245	Single Caller	LINE1	0.00424628
9	43152039	43152040	LINE1_9_43152039_43152040	MELT	MELT	LINE1_9_43152039_43152040	Single Caller	LINE1	0.00211864
9	43180545	43612110	CNV_9_43180545_43612110_Original	GS_LCNV	GS_LCNV	CNV_9_43180545_43612110_Original	Single Caller	mCNV	0.00635593
9	43180545	43946569	CNV_9_43180545_43946569_Collapsed	GS_LCNV	GS_LCNV	CNV_9_43180545_43946569_Collapsed	Single Caller	mCNV	0.177966
9	43313699	43612110	CNV_9_43313699_43612110_Collapsed	GS_LCNV	GS_LCNV	CNV_9_43313699_43612110_Collapsed	Single Caller	DEL	0.00635593
9	43313892	43316793	CNV_9_43313892_43316793_HipSci	GS	GS	CNV_9_43313892_43316793_HipSci	Single Caller	mCNV	0.588983
9	43394432	43404157	CNV_9_43394432_43404157_HipSci	GS	GS	CNV_9_43394432_43404157_HipSci	Single Caller	mCNV	0.561441
9	43420885	43630447	CNV_9_43420885_43630447_Original	GS_LCNV	GS_LCNV	CNV_9_43420885_43630447_Original	Single Caller	DUP	0.00211864
9	43439552	43467848	CNV_9_43439552_43467848_Stitched	GS	GS	CNV_9_43439552_43467848_Stitched	Single Caller	mCNV	0.434322
9	43468105	43470872	CNV_9_43468105_43470872_iPSCORE	GS	GS	CNV_9_43468105_43470872_iPSCORE	Single Caller	mCNV	0.622881
9	43482035	43483226	CNV_9_43482035_43483226_iPSCORE	GS	GS	CNV_9_43482035_43483226_iPSCORE	Single Caller	mCNV	0.423729
9	43490483	43494631	CNV_9_43490483_43494631_Stitched	GS	GS	CNV_9_43490483_43494631_Stitched	Single Caller	mCNV	0.618644
9	43495181	43518139	CNV_9_43495181_43518139_Stitched	GS	GS	CNV_9_43495181_43518139_Stitched	Single Caller	mCNV	0.497881
9	43540099	43946569	CNV_9_43540099_43946569_Collapsed	GS_LCNV	GS_LCNV	CNV_9_43540099_43946569_Collapsed	Single Caller	mCNV	0.0889831
9	43580796	43609725	CNV_9_43580796_43609725_Stitched	GS	GS	CNV_9_43580796_43609725_Stitched	Single Caller	mCNV	0.430085
9	43612133	43623355	CNV_9_43612133_43623355_HipSci	GS	GS	CNV_9_43612133_43623355_HipSci	Single Caller	mCNV	0.550847
9	43624985	43720391	CNV_9_43624985_43720391_Stitched	GS	GS	CNV_9_43624985_43720391_Stitched	Single Caller	mCNV	0.408898
9	43843616	43843617	LINE1_9_43843616_43843617	MELT	MELT	LINE1_9_43843616_43843617	Single Caller	LINE1	0.00211864
9	43844618	43853769	CNV_9_43844618_43853769_iPSCORE	GS	GS	CNV_9_43844618_43853769_iPSCORE	Single Caller	mCNV	0.398305
9	43857977	43866230	CNV_9_43857977_43866230_iPSCORE	GS	GS	CNV_9_43857977_43866230_iPSCORE	Single Caller	mCNV	0.533898
9	44135123	44136488	CNV_9_44135123_44136488_iPSCORE	GS	GS	CNV_9_44135123_44136488_iPSCORE	Single Caller	DEL	0.00635593
9	44210470	44236797	CNV_9_44210470_44236797_iPSCORE	GS	GS	CNV_9_44210470_44236797_iPSCORE	Single Caller	DEL	0.00423729
9	44212471	44871544	CNV_9_44212471_44871544_Collapsed	GS_LCNV	GS_LCNV	CNV_9_44212471_44871544_Collapsed	Single Caller	DEL	0.237288
9	44220420	44220421	ALU_9_44220420_44220421	MELT	MELT	ALU_9_44220420_44220421	Single Caller	ALU	0.00211864
9	44224549	44224550	ALU_9_44224549_44224550	MELT	MELT	ALU_9_44224549_44224550	Single Caller	ALU	0.0317797
9	44236452	44241953	CNV_9_44236452_44241953_iPSCORE	GS	GS	CNV_9_44236452_44241953_iPSCORE	Single Caller	DEL	0.0275424
9	44241109	44242532	CNV_9_44241109_44242532_iPSCORE	GS	GS	CNV_9_44241109_44242532_iPSCORE	Single Caller	mCNV	0.0487288
9	44244128	44281211	CNV_9_44244128_44281211_Stitched	GS	GS	CNV_9_44244128_44281211_Stitched	Single Caller	DEL	0.472458
9	44434764	44436806	CNV_9_44434764_44436806_iPSCORE	GS	GS	CNV_9_44434764_44436806_iPSCORE	Single Caller	mCNV	0.565678
9	44726647	44858841	CNV_9_44726647_44858841_Original	GS_LCNV	GS_LCNV	CNV_9_44726647_44858841_Original	Single Caller	DEL	0.222458
9	44726779	44751003	CNV_9_44726779_44751003_Stitched	GS	GS	CNV_9_44726779_44751003_Stitched	Single Caller	mCNV	0.472458
9	44750584	44751886	CNV_9_44750584_44751886_HipSci	GS	GS	CNV_9_44750584_44751886_HipSci	Single Caller	mCNV	0.480932
9	44752108	44756289	CNV_9_44752108_44756289_HipSci	GS	GS	CNV_9_44752108_44756289_HipSci	Single Caller	mCNV	0.476695
9	44760652	44761697	CNV_9_44760652_44761697_iPSCORE	GS	GS	CNV_9_44760652_44761697_iPSCORE	Single Caller	mCNV	0.474576
9	44767067	44774766	CNV_9_44767067_44774766_iPSCORE	GS	GS	CNV_9_44767067_44774766_iPSCORE	Single Caller	mCNV	0.476695
9	44776032	44778372	CNV_9_44776032_44778372_iPSCORE	GS	GS	CNV_9_44776032_44778372_iPSCORE	Single Caller	mCNV	0.478814
9	44779193	44791014	CNV_9_44779193_44791014_iPSCORE	GS	GS	CNV_9_44779193_44791014_iPSCORE	Single Caller	mCNV	0.476695
9	44790322	44792882	CNV_9_44790322_44792882_iPSCORE	GS	GS	CNV_9_44790322_44792882_iPSCORE	Single Caller	mCNV	0.478814
9	44792168	44805170	CNV_9_44792168_44805170_iPSCORE	GS	GS	CNV_9_44792168_44805170_iPSCORE	Single Caller	mCNV	0.485169
9	44806244	44812760	CNV_9_44806244_44812760_Stitched	GS	GS	CNV_9_44806244_44812760_Stitched	Single Caller	mCNV	0.677966
9	44813660	44830152	CNV_9_44813660_44830152_Stitched	GS	GS	CNV_9_44813660_44830152_Stitched	Single Caller	mCNV	0.472458
9	44831795	44833339	CNV_9_44831795_44833339_iPSCORE	GS	GS	CNV_9_44831795_44833339_iPSCORE	Single Caller	mCNV	0.476695
9	44839664	44844132	CNV_9_44839664_44844132_HipSci	GS	GS	CNV_9_44839664_44844132_HipSci	Single Caller	mCNV	0.474576
9	44844635	44847178	CNV_9_44844635_44847178_iPSCORE	GS	GS	CNV_9_44844635_44847178_iPSCORE	Single Caller	mCNV	0.474576
9	44846648	44851456	CNV_9_44846648_44851456_Stitched	GS	GS	CNV_9_44846648_44851456_Stitched	Single Caller	mCNV	0.474576
9	44851806	44857480	CNV_9_44851806_44857480_iPSCORE	GS	GS	CNV_9_44851806_44857480_iPSCORE	Single Caller	mCNV	0.483051
9	44886852	44897776	DUP_9_44886852_44897776	SS	SS	DUP_9_44886852_44897776	Single Caller	DUP	0.00423729
9	44887318	44890846	CNV_9_44887318_44890846_HipSci	GS	GS	CNV_9_44887318_44890846_HipSci	Single Caller	DUP	0.00847458
9	44903685	46859811	CNV_9_44903685_46859811_Collapsed	GS_LCNV	GS_LCNV	CNV_9_44903685_46859811_Collapsed	Single Caller	DEL	0.0169492
9	45115022	45122209	CNV_9_45115022_45122209_HipSci	GS	GS	CNV_9_45115022_45122209_HipSci	Single Caller	mCNV	0.347458
9	45118120	45118121	LINE1_9_45118120_45118121	MELT	MELT	LINE1_9_45118120_45118121	Single Caller	LINE1	0.00211864
9	45374403	46859811	CNV_9_45374403_46859811_Original	GS_LCNV	GS_LCNV	CNV_9_45374403_46859811_Original	Single Caller	DEL	0.00211864
9	45416987	45419191	CNV_9_45416987_45419191_iPSCORE	GS	GS	CNV_9_45416987_45419191_iPSCORE	Single Caller	mCNV	0.118644
9	45627865	46389567	CNV_9_45627865_46389567_Collapsed	GS_LCNV	GS_LCNV	CNV_9_45627865_46389567_Collapsed	Single Caller	DEL	0.00635593
9	45717573	47060133	CNV_9_45717573_47060133_Collapsed	GS_LCNV	GS_LCNV	CNV_9_45717573_47060133_Collapsed	Single Caller	DEL	0.00423729
9	47182795	47185819	CNV_9_47182795_47185819_HipSci	GS	GS	CNV_9_47182795_47185819_HipSci	Single Caller	mCNV	0.605932
9	47193380	47208010	CNV_9_47193380_47208010_Stitched	GS	GS	CNV_9_47193380_47208010_Stitched	Single Caller	mCNV	0.629237
9	65601073	65604062	CNV_9_65601073_65604062_HipSci	GS	GS	CNV_9_65601073_65604062_HipSci	Single Caller	mCNV	0.567797
9	65615042	65616610	CNV_9_65615042_65616610_iPSCORE	GS	GS	CNV_9_65615042_65616610_iPSCORE	Single Caller	mCNV	0.519068
9	65629309	65630923	CNV_9_65629309_65630923_iPSCORE	GS	GS	CNV_9_65629309_65630923_iPSCORE	Single Caller	mCNV	0.381356
9	66274239	66313006	CNV_9_66274239_66313006_iPSCORE	GS	GS	CNV_9_66274239_66313006_iPSCORE	Single Caller	DEL	0.00423729
9	66327079	66333123	CNV_9_66327079_66333123_HipSci	GS	GS	CNV_9_66327079_66333123_HipSci	Single Caller	DEL	0.00847458
9	66457050	66461608	CNV_9_66457050_66461608_iPSCORE	GS	GS	CNV_9_66457050_66461608_iPSCORE	Single Caller	mCNV	0.633475
9	66458077	66461814	CNV_9_66458077_66461814_iPSCORE	GS	GS	CNV_9_66458077_66461814_iPSCORE	Single Caller	mCNV	0.290254
9	66462333	66467017	CNV_9_66462333_66467017_iPSCORE	GS	GS	CNV_9_66462333_66467017_iPSCORE	Single Caller	mCNV	0.427966
9	66466198	66466199	ALU_9_66466198_66466199	MELT	MELT	ALU_9_66466198_66466199	Single Caller	ALU	0.00849257
9	66502025	66537759	CNV_9_66502025_66537759_Stitched	GS	GS	CNV_9_66502025_66537759_Stitched	Single Caller	mCNV	0.201271
9	66536459	66540964	CNV_9_66536459_66540964_HipSci	GS	GS	CNV_9_66536459_66540964_HipSci	Single Caller	mCNV	0.112288
9	66709079	66711785	CNV_9_66709079_66711785_iPSCORE	GS	GS	CNV_9_66709079_66711785_iPSCORE	Single Caller	mCNV	0.447034
9	66913344	67987998	CNV_9_66913344_67987998_Collapsed	GS_LCNV	GS_LCNV	CNV_9_66913344_67987998_Collapsed	Single Caller	DEL	0.0529661
9	67332696	67340027	CNV_9_67332696_67340027_iPSCORE	GS	GS	CNV_9_67332696_67340027_iPSCORE	Single Caller	mCNV	0.144068
9	67690503	67693056	CNV_9_67690503_67693056_iPSCORE	GS	GS	CNV_9_67690503_67693056_iPSCORE	Single Caller	mCNV	0.385593
9	67703040	67706723	CNV_9_67703040_67706723_iPSCORE	GS	GS	CNV_9_67703040_67706723_iPSCORE	Single Caller	mCNV	0.394068
9	68139909	68343934	CNV_9_68139909_68343934_Stitched	GS	GS,GS_LCNV	CNV_9_68137999_68514181_Original,CNV_9_68139909_68343934_Stitched	Multi-Caller	DUP	0.00635593
9	68359679	68362574	CNV_9_68359679_68362574_iPSCORE	GS	GS	CNV_9_68359679_68362574_iPSCORE	Single Caller	DUP	0.00847458
9	68360549	68369383	CNV_9_68360549_68369383_HipSci	GS	GS	CNV_9_68360549_68369383_HipSci	Single Caller	mCNV	0.436441
9	68367279	68382199	CNV_9_68367279_68382199_iPSCORE	GS	GS	CNV_9_68367279_68382199_iPSCORE	Single Caller	DUP	0.00635593
9	68374045	68383276	CNV_9_68374045_68383276_HipSci	GS	GS	CNV_9_68374045_68383276_HipSci	Single Caller	mCNV	0.436441
9	68386647	68394346	CNV_9_68386647_68394346_iPSCORE	GS	GS	CNV_9_68386647_68394346_iPSCORE	Single Caller	mCNV	0.451271
9	68391346	68396278	CNV_9_68391346_68396278_HipSci	GS	GS	CNV_9_68391346_68396278_HipSci	Single Caller	mCNV	0.00847458
9	68393307	68396449	CNV_9_68393307_68396449_iPSCORE	GS	GS	CNV_9_68393307_68396449_iPSCORE	Single Caller	mCNV	0.440678
9	68397448	68401152	CNV_9_68397448_68401152_iPSCORE	GS	GS	CNV_9_68397448_68401152_iPSCORE	Single Caller	DUP	0.00423729
9	68400291	68412242	CNV_9_68400291_68412242_HipSci	GS	GS	CNV_9_68400291_68412242_HipSci	Single Caller	DUP	0.00635593
9	68407908	68412398	CNV_9_68407908_68412398_iPSCORE	GS	GS	CNV_9_68407908_68412398_iPSCORE	Single Caller	mCNV	0.440678
9	68424614	68512046	CNV_9_68424614_68512046_iPSCORE	GS	GS	CNV_9_68424614_68512046_iPSCORE	Single Caller	DUP	0.00635593
9	68430107	68432317	CNV_9_68430107_68432317_HipSci	GS	GS	CNV_9_68430107_68432317_HipSci	Single Caller	mCNV	0.436441
9	68433091	68472299	CNV_9_68433091_68472299_HipSci	GS	GS	CNV_9_68433091_68472299_HipSci	Single Caller	DUP	0.00635593
9	68476591	68478932	CNV_9_68476591_68478932_iPSCORE	GS	GS	CNV_9_68476591_68478932_iPSCORE	Single Caller	mCNV	0.447034
9	69031282	70735468	CNV_9_69031282_70735468_Original	GS_LCNV	GS_LCNV	CNV_9_69031282_70735468_Original	Single Caller	DEL	0.00211864
9	69328386	69674084	CNV_9_69328386_69674084_Original	GS_LCNV	GS_LCNV	CNV_9_69328386_69674084_Original	Single Caller	DEL	0.00211864
9	69345916	69352824	CNV_9_69345916_69352824_HipSci	GS	GS	CNV_9_69345916_69352824_HipSci	Single Caller	mCNV	0.235169
9	69451604	69458134	CNV_9_69451604_69458134_HipSci	GS	GS	CNV_9_69451604_69458134_HipSci	Single Caller	mCNV	0.516949
9	69463188	69465532	CNV_9_69463188_69465532_iPSCORE	GS	GS	CNV_9_69463188_69465532_iPSCORE	Single Caller	mCNV	0.603814
9	69498878	69502099	CNV_9_69498878_69502099_iPSCORE	GS	GS	CNV_9_69498878_69502099_iPSCORE	Single Caller	mCNV	0.247881
9	69528719	70218729	CNV_9_69528719_70218729_Collapsed	GS_LCNV	GS_LCNV	CNV_9_69528719_70218729_Collapsed	Single Caller	DEL	0.0254237
9	69528785	69531713	CNV_9_69528785_69531713_HipSci	GS	GS	CNV_9_69528785_69531713_HipSci	Single Caller	mCNV	0.241525
9	69786870	69787150	DEL_9_69786870_69787150	SS	SS	DEL_9_69786870_69787150	Single Caller	DEL	0.515419
9	69794716	69796410	CNV_9_69794716_69796410_iPSCORE	GS	GS	CNV_9_69794716_69796410_iPSCORE	Single Caller	DEL	0.493644
9	69796877	69843545	CNV_9_69796877_69843545_iPSCORE	GS	GS	CNV_9_69796877_69843545_iPSCORE	Single Caller	mCNV	0.150424
9	70556536	71028769	CNV_9_70556536_71028769_Original	GS_LCNV	GS_LCNV	CNV_9_70556536_71028769_Original	Single Caller	DUP	0.00211864
9	70947739	71002891	CNV_9_70947739_71002891_HipSci	GS	GS	CNV_9_70947739_71002891_HipSci	Single Caller	mCNV	0.00423729
9	71190135	71190136	LINE1_9_71190135_71190136	MELT	MELT	LINE1_9_71190135_71190136	Single Caller	LINE1	0.00423729
9	71312002	71312003	LINE1_9_71312002_71312003	MELT	MELT	LINE1_9_71312002_71312003	Single Caller	LINE1	0.00211864
9	71665339	71665557	rMEI_9_71665339_71665557	SS	SS	rMEI_9_71665339_71665557	Single Caller	rMEI	0.417373
9	71671689	71671898	DEL_9_71671689_71671898	SS	SS	DEL_9_71671689_71671898	Single Caller	DEL	0.0995763
9	71721292	71721293	ALU_9_71721292_71721293	MELT	MELT	ALU_9_71721292_71721293	Single Caller	ALU	0.00211864
9	71728799	71728939	DEL_9_71728799_71728939	SS	SS	DEL_9_71728799_71728939	Single Caller	DEL	0.00211864
9	71738126	71743104	CNV_9_71738126_71743104_iPSCORE	GS	GS,SS	CNV_9_71738126_71743104_iPSCORE,DEL_9_71738122_71743354	Multi-Caller	DEL	0.476695
9	71777941	71778244	rMEI_9_71777941_71778244	SS	SS	rMEI_9_71777941_71778244	Single Caller	rMEI	0.495763
9	71804527	71804982	DEL_9_71804527_71804982	SS	SS	DEL_9_71804527_71804982	Single Caller	DEL	0.478814
9	71895444	71896513	DEL_9_71895444_71896513	SS	SS	DEL_9_71895444_71896513	Single Caller	DEL	0.411017
9	71957090	71957091	SVA_9_71957090_71957091	MELT	MELT	SVA_9_71957090_71957091	Single Caller	SVA	0.0275424
9	72031156	72055357	CNV_9_72031156_72055357_iPSCORE	GS	GS	CNV_9_72031156_72055357_iPSCORE	Single Caller	DUP	0.00423729
9	72092215	72125266	CNV_9_72092215_72125266_iPSCORE	GS	GS	CNV_9_72092215_72125266_iPSCORE	Single Caller	DUP	0.00211864
9	72150148	72150444	DEL_9_72150148_72150444	SS	SS	DEL_9_72150148_72150444	Single Caller	DEL	0.00211864
9	72151081	72153016	CNV_9_72151081_72153016_iPSCORE	GS	GS	CNV_9_72151081_72153016_iPSCORE	Single Caller	mCNV	0.0254237
9	72151085	72151086	BND_9_72151085_83286_1	SS	SS	BND_9_72151085_83286_1	Single Caller	BND	0.0233051
9	72153029	72153030	BND_9_72153029_83286_2	SS	SS	BND_9_72153029_83286_2	Single Caller	BND	0.0233051
9	72298245	72298729	DUP_9_72298245_72298729	SS	SS	DUP_9_72298245_72298729	Single Caller	DUP	0.00423729
9	72305667	72309517	CNV_9_72305667_72309517_iPSCORE	GS	GS,SS	CNV_9_72305667_72309517_iPSCORE,DEL_9_72305568_72309096	Multi-Caller	DEL	0.00423729
9	72339496	72339588	DEL_9_72339496_72339588	SS	SS	DEL_9_72339496_72339588	Single Caller	DEL	0.00211864
9	72422659	72423322	DEL_9_72422659_72423322	SS	SS	DEL_9_72422659_72423322	Single Caller	DEL	0.00635593
9	72761799	72763936	CNV_9_72761799_72763936_HipSci	GS	GS,SS	CNV_9_72761799_72763936_HipSci,DEL_9_72761860_72763980	Multi-Caller	DEL	0.133475
9	72777422	72777423	LINE1_9_72777422_72777423	MELT	MELT	LINE1_9_72777422_72777423	Single Caller	LINE1	0.201271
9	72853500	72859533	CNV_9_72853500_72859533_iPSCORE	GS	GS,SS	CNV_9_72853500_72859533_iPSCORE,DEL_9_72853360_72859696	Multi-Caller	DEL	0.00635593
9	72895028	72895029	ALU_9_72895028_72895029	MELT	MELT	ALU_9_72895028_72895029	Single Caller	ALU	0.00211864
9	73107001	73108690	DEL_9_73107001_73108690	SS	SS	DEL_9_73107001_73108690	Single Caller	DEL	0.00211864
9	73245817	73245818	ALU_9_73245817_73245818	MELT	MELT	ALU_9_73245817_73245818	Single Caller	ALU	0.00211864
9	73278653	73356331	CNV_9_73278653_73356331_HipSci	GS	GS	CNV_9_73278653_73356331_HipSci	Single Caller	DUP	0.00211864
9	73383461	73437015	CNV_9_73383461_73437015_HipSci	GS	GS	CNV_9_73383461_73437015_HipSci	Single Caller	DUP	0.00211864
9	73416649	73416650	ALU_9_73416649_73416650	MELT	MELT	ALU_9_73416649_73416650	Single Caller	ALU	0.213983
9	73440091	73627731	CNV_9_73440091_73627731_Stitched	GS	GS,GS_LCNV,SS	CNV_9_73272094_73639686_Original,CNV_9_73440091_73627731_Stitched,DUP_9_73277078_73643169	Multi-Caller	DUP	0.00211864
9	73463612	73463913	rMEI_9_73463612_73463913	SS	SS	rMEI_9_73463612_73463913	Single Caller	rMEI	0.480932
9	73521489	73521490	LINE1_9_73521489_73521490	MELT	MELT	LINE1_9_73521489_73521490	Single Caller	LINE1	0.0148305
9	73532481	73532482	ALU_9_73532481_73532482	MELT	MELT	ALU_9_73532481_73532482	Single Caller	ALU	0.353814
9	73766144	73771897	CNV_9_73766144_73771897_iPSCORE	GS	GS,SS	CNV_9_73766144_73771897_iPSCORE,DEL_9_73766125_73771871	Multi-Caller	DEL	0.00423729
9	73855551	73855552	ALU_9_73855551_73855552	MELT	MELT	ALU_9_73855551_73855552	Single Caller	ALU	0.00211864
9	73857731	73857794	DEL_9_73857731_73857794	SS	SS	DEL_9_73857731_73857794	Single Caller	DEL	0.00211864
9	73892835	73892836	ALU_9_73892835_73892836	MELT	MELT	ALU_9_73892835_73892836	Single Caller	ALU	0.00211864
9	73905803	73905804	BND_9_73905803_105697_1	SS	SS	BND_9_73905803_105697_1	Single Caller	BND	0.0423729
9	73905857	73910757	CNV_9_73905857_73910757_iPSCORE	GS	GS	CNV_9_73905857_73910757_iPSCORE	Single Caller	DUP	0.0423729
9	73910444	73910445	BND_9_73910444_83313_1	SS	SS	BND_9_73910444_83313_1	Single Caller	BND	0.0423729
9	73923722	73923723	ALU_9_73923722_73923723	MELT	MELT	ALU_9_73923722_73923723	Single Caller	ALU	0.103814
9	73944626	73949517	CNV_9_73944626_73949517_iPSCORE	GS	GS	CNV_9_73944626_73949517_iPSCORE	Single Caller	DEL	0.0423729
9	73944896	73944897	BND_9_73944896_105697_2	SS	SS	BND_9_73944896_105697_2	Single Caller	BND	0.0423729
9	73949476	73949477	BND_9_73949476_83313_2	SS	SS	BND_9_73949476_83313_2	Single Caller	BND	0.0423729
9	74018771	74018772	ALU_9_74018771_74018772	MELT	MELT	ALU_9_74018771_74018772	Single Caller	ALU	0.00847458
9	74066399	74066400	ALU_9_74066399_74066400	MELT	MELT	ALU_9_74066399_74066400	Single Caller	ALU	0.00847458
9	74132167	74289359	CNV_9_74132167_74289359_Stitched	GS	GS,GS_LCNV,SS	CNV_9_74114560_74285381_Original,CNV_9_74132167_74289359_Stitched,DUP_9_74119414_74289658	Multi-Caller	DUP	0.00211864
9	74263775	74265684	DUP_9_74263775_74265684	SS	SS	DUP_9_74263775_74265684	Single Caller	DUP	0.00211864
9	74269396	74269666	rMEI_9_74269396_74269666	SS	SS	rMEI_9_74269396_74269666	Single Caller	rMEI	0.54661
9	74375321	74375618	DEL_9_74375321_74375618	SS	SS	DEL_9_74375321_74375618	Single Caller	DEL	0.0741525
9	74417888	74417889	ALU_9_74417888_74417889	MELT	MELT	ALU_9_74417888_74417889	Single Caller	ALU	0.00423729
9	74448984	74449984	CNV_9_74448984_74449984_HipSci	GS	GS,SS	CNV_9_74448984_74449984_HipSci,DEL_9_74448959_74449924	Multi-Caller	DEL	0.0423729
9	74544792	74544793	ALU_9_74544792_74544793	MELT	MELT	ALU_9_74544792_74544793	Single Caller	ALU	0.396186
9	74678943	74689742	CNV_9_74678943_74689742_HipSci	GS	GS,SS	CNV_9_74678943_74689742_HipSci,DEL_9_74679281_74684274	Multi-Caller	DEL	0.00635593
9	74684479	74689746	DEL_9_74684479_74689746	SS	SS	DEL_9_74684479_74689746	Single Caller	DEL	0.00635593
9	74705979	74707516	DEL_9_74705979_74707516	SS	SS	DEL_9_74705979_74707516	Single Caller	DEL	0.00211864
9	74884842	74884843	BND_9_74884842_105700_1	SS	SS	BND_9_74884842_105700_1	Single Caller	BND	0.00211864
9	74904921	74904922	LINE1_9_74904921_74904922	MELT	MELT	LINE1_9_74904921_74904922	Single Caller	LINE1	0.148305
9	74917499	74929203	CNV_9_74917499_74929203_iPSCORE	GS	GS,SS	CNV_9_74917499_74929203_iPSCORE,DEL_9_74917874_74929196	Multi-Caller	DEL	0.00211864
9	74962034	74963895	DEL_9_74962034_74963895	SS	SS	DEL_9_74962034_74963895	Single Caller	DEL	0.00211864
9	74962035	74962036	BND_9_74962035_105700_2	SS	SS	BND_9_74962035_105700_2	Single Caller	BND	0.00211864
9	74988978	74990378	CNV_9_74988978_74990378_iPSCORE	GS	GS,SS	CNV_9_74988978_74990378_iPSCORE,DEL_9_74988979_74990396	Multi-Caller	DEL	0.00635593
9	75004473	75017063	CNV_9_75004473_75017063_iPSCORE	GS	GS	CNV_9_75004473_75017063_iPSCORE	Single Caller	DUP	0.00211864
9	75231546	75231547	ALU_9_75231546_75231547	MELT	MELT	ALU_9_75231546_75231547	Single Caller	ALU	0.427966
9	75262714	75262715	SVA_9_75262714_75262715	MELT	MELT	SVA_9_75262714_75262715	Single Caller	SVA	0.112288
9	75342473	75342474	ALU_9_75342473_75342474	MELT	MELT	ALU_9_75342473_75342474	Single Caller	ALU	0.00847458
9	75415650	75415651	ALU_9_75415650_75415651	MELT	MELT	ALU_9_75415650_75415651	Single Caller	ALU	0.220339
9	75450619	75450620	ALU_9_75450619_75450620	MELT	MELT	ALU_9_75450619_75450620	Single Caller	ALU	0.0741525
9	75456690	75464774	CNV_9_75456690_75464774_iPSCORE	GS	GS	CNV_9_75456690_75464774_iPSCORE	Single Caller	DEL	0.00635593
9	75457032	75457033	BND_9_75457032_11077_2	SS	SS	BND_9_75457032_11077_2	Single Caller	BND	0.0169492
9	75457053	75457054	BND_9_75457053_23493_1	SS	SS	BND_9_75457053_23493_1	Single Caller	BND	0.00211864
9	75457161	75457162	BND_9_75457161_24128_1	SS	SS	BND_9_75457161_24128_1	Single Caller	BND	0.00423729
9	75483545	75484975	DEL_9_75483545_75484975	SS	SS	DEL_9_75483545_75484975	Single Caller	DEL	0.00211864
9	75542985	75542986	ALU_9_75542985_75542986	MELT	MELT	ALU_9_75542985_75542986	Single Caller	ALU	0.483051
9	75571626	75571627	ALU_9_75571626_75571627	MELT	MELT	ALU_9_75571626_75571627	Single Caller	ALU	0.00211864
9	75587911	75587912	ALU_9_75587911_75587912	MELT	MELT	ALU_9_75587911_75587912	Single Caller	ALU	0.00423729
9	75664774	75664775	ALU_9_75664774_75664775	MELT	MELT	ALU_9_75664774_75664775	Single Caller	ALU	0.00211864
9	75669530	75669796	rMEI_9_75669530_75669796	SS	SS	rMEI_9_75669530_75669796	Single Caller	rMEI	0.177966
9	75996063	75996064	ALU_9_75996063_75996064	MELT	MELT	ALU_9_75996063_75996064	Single Caller	ALU	0.0105932
9	76017710	76027530	CNV_9_76017710_76027530_HipSci	GS	GS,SS	CNV_9_76017710_76027530_HipSci,DEL_9_76017650_76027640	Multi-Caller	DEL	0.0317797
9	76092228	76092229	ALU_9_76092228_76092229	MELT	MELT	ALU_9_76092228_76092229	Single Caller	ALU	0.00423729
9	76104807	76104892	DEL_9_76104807_76104892	SS	SS	DEL_9_76104807_76104892	Single Caller	DEL	0.00211864
9	76183594	76183595	LINE1_9_76183594_76183595	MELT	MELT	LINE1_9_76183594_76183595	Single Caller	LINE1	0.00211864
9	76197800	76197801	ALU_9_76197800_76197801	MELT	MELT	ALU_9_76197800_76197801	Single Caller	ALU	0.480932
9	76236750	76242062	CNV_9_76236750_76242062_iPSCORE	GS	GS,SS	CNV_9_76236750_76242062_iPSCORE,DEL_9_76236765_76242019	Multi-Caller	DEL	0.00211864
9	76238787	76238788	ALU_9_76238787_76238788	MELT	MELT	ALU_9_76238787_76238788	Single Caller	ALU	0.273305
9	76360593	76361914	DEL_9_76360593_76361914	SS	SS	DEL_9_76360593_76361914	Single Caller	DEL	0.00211864
9	76470452	76470453	ALU_9_76470452_76470453	MELT	MELT	ALU_9_76470452_76470453	Single Caller	ALU	0.00635593
9	76560599	76560600	ALU_9_76560599_76560600	MELT	MELT	ALU_9_76560599_76560600	Single Caller	ALU	0.00211864
9	76614401	76614402	BND_9_76614401_128831_1	SS	SS	BND_9_76614401_128831_1	Single Caller	BND	0.00847458
9	76614630	76614631	BND_9_76614630_128832_1	SS	SS	BND_9_76614630_128832_1	Single Caller	BND	0.00847458
9	76616457	76616458	BND_9_76616457_128832_2	SS	SS	BND_9_76616457_128832_2	Single Caller	BND	0.00847458
9	76616460	76616461	BND_9_76616460_128831_2	SS	SS	BND_9_76616460_128831_2	Single Caller	BND	0.00847458
9	76710711	76710864	DEL_9_76710711_76710864	SS	SS	DEL_9_76710711_76710864	Single Caller	DEL	0.00635593
9	76744808	76746875	CNV_9_76744808_76746875_iPSCORE	GS	GS	CNV_9_76744808_76746875_iPSCORE	Single Caller	DEL	0.00211864
9	76859092	76859093	ALU_9_76859092_76859093	MELT	MELT	ALU_9_76859092_76859093	Single Caller	ALU	0.0148305
9	76895816	76895817	ALU_9_76895816_76895817	MELT	MELT	ALU_9_76895816_76895817	Single Caller	ALU	0.0127119
9	76898140	76898141	BND_9_76898140_24390_1	SS	SS	BND_9_76898140_24390_1	Single Caller	BND	0.396186
9	76898390	76898391	BND_9_76898390_24391_1	SS	SS	BND_9_76898390_24391_1	Single Caller	BND	0.404661
9	76933162	76933163	ALU_9_76933162_76933163	MELT	MELT	ALU_9_76933162_76933163	Single Caller	ALU	0.0169492
9	77074046	77075645	DEL_9_77074046_77075645	SS	SS	DEL_9_77074046_77075645	Single Caller	DEL	0.00211864
9	77179764	77179765	LINE1_9_77179764_77179765	MELT	MELT	LINE1_9_77179764_77179765	Single Caller	LINE1	0.00211864
9	77197779	77401675	CNV_9_77197779_77401675_Stitched	GS	GS,GS_LCNV,SS	CNV_9_77197779_77401675_Stitched,CNV_9_77198997_77409549_Original,DUP_9_77198192_77406172	Multi-Caller	DUP	0.00211864
9	77198778	77198779	ALU_9_77198778_77198779	MELT	MELT	ALU_9_77198778_77198779	Single Caller	ALU	0.00211864
9	77524155	77524156	BND_9_77524155_83370_1	SS	SS	BND_9_77524155_83370_1	Single Caller	BND	0.536017
9	77524337	77524338	BND_9_77524337_83370_2	SS	SS	BND_9_77524337_83370_2	Single Caller	BND	0.536017
9	77542105	77543737	CNV_9_77542105_77543737_HipSci	GS	GS,SS	CNV_9_77542105_77543737_HipSci,DEL_9_77541743_77543688	Multi-Caller	DEL	0.00211864
9	77587420	77587421	BND_9_77587420_24296_1	SS	SS	BND_9_77587420_24296_1	Single Caller	BND	0.5
9	77660247	77660248	ALU_9_77660247_77660248	MELT	MELT	ALU_9_77660247_77660248	Single Caller	ALU	0.029661
9	77703403	77703404	BND_9_77703403_21577_2	SS	SS	BND_9_77703403_21577_2	Single Caller	BND	0.00211864
9	77759616	77759617	ALU_9_77759616_77759617	MELT	MELT	ALU_9_77759616_77759617	Single Caller	ALU	0.00211864
9	77890204	77890317	DEL_9_77890204_77890317	SS	SS	DEL_9_77890204_77890317	Single Caller	DEL	0.00635593
9	77897728	77898031	rMEI_9_77897728_77898031	SS	SS	rMEI_9_77897728_77898031	Single Caller	rMEI	0.0190678
9	77963489	77968746	CNV_9_77963489_77968746_HipSci	GS	GS,SS	CNV_9_77963489_77968746_HipSci,DEL_9_77963407_77968750	Multi-Caller	DEL	0.00211864
9	78004268	78011807	CNV_9_78004268_78011807_HipSci	GS	GS,SS	CNV_9_78004268_78011807_HipSci,DEL_9_78004296_78011800	Multi-Caller	DEL	0.175847
9	78103467	78103468	ALU_9_78103467_78103468	MELT	MELT	ALU_9_78103467_78103468	Single Caller	ALU	0.0254237
9	78401665	78401666	ALU_9_78401665_78401666	MELT	MELT	ALU_9_78401665_78401666	Single Caller	ALU	0.108051
9	78655688	78658988	CNV_9_78655688_78658988_iPSCORE	GS	GS,SS	CNV_9_78655688_78658988_iPSCORE,DEL_9_78655764_78658958	Multi-Caller	DEL	0.00211864
9	78712164	78712371	rMEI_9_78712164_78712371	SS	SS	rMEI_9_78712164_78712371	Single Caller	rMEI	0.0105932
9	78736735	78737038	rMEI_9_78736735_78737038	SS	SS	rMEI_9_78736735_78737038	Single Caller	rMEI	0.480932
9	78772336	78772703	DEL_9_78772336_78772703	SS	SS	DEL_9_78772336_78772703	Single Caller	DEL	0.00211864
9	78887910	78887911	ALU_9_78887910_78887911	MELT	MELT	ALU_9_78887910_78887911	Single Caller	ALU	0.00847458
9	78889465	78889466	BND_9_78889465_2507_2	SS	SS	BND_9_78889465_2507_2	Single Caller	BND	0.00211864
9	78895792	78895793	ALU_9_78895792_78895793	MELT	MELT	ALU_9_78895792_78895793	Single Caller	ALU	0.177966
9	79057784	79057785	ALU_9_79057784_79057785	MELT	MELT	ALU_9_79057784_79057785	Single Caller	ALU	0.165254
9	79058816	79058906	DEL_9_79058816_79058906	SS	SS	DEL_9_79058816_79058906	Single Caller	DEL	0.45339
9	79121333	79124256	CNV_9_79121333_79124256_HipSci	GS	GS,SS	CNV_9_79121333_79124256_HipSci,DEL_9_79121128_79124710	Multi-Caller	DEL	0.0127119
9	79124519	79124828	rMEI_9_79124519_79124828	SS	SS	rMEI_9_79124519_79124828	Single Caller	rMEI	0.533898
9	79149960	79160854	CNV_9_79149960_79160854_iPSCORE	GS	GS,SS	CNV_9_79149960_79160854_iPSCORE,DEL_9_79149825_79160790	Multi-Caller	DEL	0.00847458
9	79281059	79281060	BND_9_79281059_24227_1	SS	SS	BND_9_79281059_24227_1	Single Caller	BND	0.065678
9	79330961	79330962	ALU_9_79330961_79330962	MELT	MELT	ALU_9_79330961_79330962	Single Caller	ALU	0.0233051
9	79555812	79558112	CNV_9_79555812_79558112_HipSci	GS	GS,SS	CNV_9_79555812_79558112_HipSci,DEL_9_79555762_79558101	Multi-Caller	DEL	0.349576
9	79597141	79597142	SVA_9_79597141_79597142	MELT	MELT	SVA_9_79597141_79597142	Single Caller	SVA	0.00211864
9	79602372	79602373	ALU_9_79602372_79602373	MELT	MELT	ALU_9_79602372_79602373	Single Caller	ALU	0.182203
9	79612907	79612908	SVA_9_79612907_79612908	MELT	MELT	SVA_9_79612907_79612908	Single Caller	SVA	0.167373
9	79712304	79712305	ALU_9_79712304_79712305	MELT	MELT	ALU_9_79712304_79712305	Single Caller	ALU	0.00211864
9	79769477	79777351	CNV_9_79769477_79777351_HipSci	GS	GS,SS	CNV_9_79769477_79777351_HipSci,DUP_9_79769935_79777573	Multi-Caller	mCNV	0.0699153
9	79779381	79779382	BND_9_79779381_128842_1	SS	SS	BND_9_79779381_128842_1	Single Caller	BND	0.00423729
9	79779589	79779590	BND_9_79779589_128843_1	SS	SS	BND_9_79779589_128843_1	Single Caller	BND	0.00423729
9	79780513	79780514	BND_9_79780513_128843_2	SS	SS	BND_9_79780513_128843_2	Single Caller	BND	0.00423729
9	79780526	79780527	BND_9_79780526_128842_2	SS	SS	BND_9_79780526_128842_2	Single Caller	BND	0.00423729
9	79830951	79834904	DUP_9_79830951_79834904	SS	SS	DUP_9_79830951_79834904	Single Caller	DUP	0.00423729
9	80038507	80050218	CNV_9_80038507_80050218_iPSCORE	GS	GS,SS	CNV_9_80038507_80050218_iPSCORE,DUP_9_80037992_80050644	Multi-Caller	DUP	0.00211864
9	80089958	80089959	ALU_9_80089958_80089959	MELT	MELT	ALU_9_80089958_80089959	Single Caller	ALU	0.0317797
9	80097132	80098865	DEL_9_80097132_80098865	SS	SS	DEL_9_80097132_80098865	Single Caller	DEL	0.00211864
9	80231822	80233422	CNV_9_80231822_80233422_HipSci	GS	GS,SS	CNV_9_80231822_80233422_HipSci,DEL_9_80231908_80233713	Multi-Caller	DEL	0.0127119
9	80312393	80313122	DEL_9_80312393_80313122	SS	SS	DEL_9_80312393_80313122	Single Caller	DEL	0.00423729
9	80353724	80353725	ALU_9_80353724_80353725	MELT	MELT	ALU_9_80353724_80353725	Single Caller	ALU	0.00211864
9	80590674	80591598	DUP_9_80590674_80591598	SS	SS	DUP_9_80590674_80591598	Single Caller	DUP	0.116525
9	80676792	80676793	ALU_9_80676792_80676793	MELT	MELT	ALU_9_80676792_80676793	Single Caller	ALU	0.0317797
9	80704885	80704886	ALU_9_80704885_80704886	MELT	MELT	ALU_9_80704885_80704886	Single Caller	ALU	0.118644
9	80755414	80755415	SVA_9_80755414_80755415	MELT	MELT	SVA_9_80755414_80755415	Single Caller	SVA	0.0254237
9	80816909	80817351	DEL_9_80816909_80817351	SS	SS	DEL_9_80816909_80817351	Single Caller	DEL	0.00423729
9	80843698	80843699	BND_9_80843698_128848_1	SS	SS	BND_9_80843698_128848_1	Single Caller	BND	0.00211864
9	80844229	80859645	CNV_9_80844229_80859645_HipSci	GS	GS	CNV_9_80844229_80859645_HipSci	Single Caller	DEL	0.00211864
9	80849463	80849464	BND_9_80849463_128849_1	SS	SS	BND_9_80849463_128849_1	Single Caller	BND	0.00211864
9	80849760	80849761	BND_9_80849760_128848_2	SS	SS	BND_9_80849760_128848_2	Single Caller	BND	0.00211864
9	80859679	80859680	BND_9_80859679_128849_2	SS	SS	BND_9_80859679_128849_2	Single Caller	BND	0.00211864
9	80932491	80932492	BND_9_80932491_23634_1	SS	SS	BND_9_80932491_23634_1	Single Caller	BND	0.15678
9	80978244	80980188	DEL_9_80978244_80980188	SS	SS	DEL_9_80978244_80980188	Single Caller	DEL	0.00211864
9	80998686	80998687	LINE1_9_80998686_80998687	MELT	MELT	LINE1_9_80998686_80998687	Single Caller	LINE1	0.00211864
9	81448679	81448680	ALU_9_81448679_81448680	MELT	MELT	ALU_9_81448679_81448680	Single Caller	ALU	0.34322
9	81596134	81596135	ALU_9_81596134_81596135	MELT	MELT	ALU_9_81596134_81596135	Single Caller	ALU	0.377119
9	81697790	81714062	CNV_9_81697790_81714062_iPSCORE	GS	GS	CNV_9_81697790_81714062_iPSCORE	Single Caller	DUP	0.00423729
9	81698989	81698990	ALU_9_81698989_81698990	MELT	MELT	ALU_9_81698989_81698990	Single Caller	ALU	0.00211864
9	81725778	81726082	rMEI_9_81725778_81726082	SS	SS	rMEI_9_81725778_81726082	Single Caller	rMEI	0.54661
9	81888874	81888941	DEL_9_81888874_81888941	SS	SS	DEL_9_81888874_81888941	Single Caller	DEL	0.00211864
9	82028153	82033240	CNV_9_82028153_82033240_iPSCORE	GS	GS,SS	CNV_9_82028153_82033240_iPSCORE,DEL_9_82028164_82033446	Multi-Caller	DEL	0.00211864
9	82082793	82082794	LINE1_9_82082793_82082794	MELT	MELT	LINE1_9_82082793_82082794	Single Caller	LINE1	0.0847458
9	82093545	82093546	BND_9_82093545_23930_1	SS	SS	BND_9_82093545_23930_1	Single Caller	BND	0.00211864
9	82093820	82094867	DEL_9_82093820_82094867	SS	SS	DEL_9_82093820_82094867	Single Caller	DEL	0.00211864
9	82179324	82179325	ALU_9_82179324_82179325	MELT	MELT	ALU_9_82179324_82179325	Single Caller	ALU	0.029661
9	82282761	82282762	LINE1_9_82282761_82282762	MELT	MELT	LINE1_9_82282761_82282762	Single Caller	LINE1	0.00423729
9	82296257	82296258	ALU_9_82296257_82296258	MELT	MELT	ALU_9_82296257_82296258	Single Caller	ALU	0.0148305
9	82815672	82819194	DEL_9_82815672_82819194	SS	SS	DEL_9_82815672_82819194	Single Caller	DEL	0.00211864
9	82815793	82819754	CNV_9_82815793_82819754_iPSCORE	GS	GS	CNV_9_82815793_82819754_iPSCORE	Single Caller	DEL	0.00211864
9	82829244	82829245	ALU_9_82829244_82829245	MELT	MELT	ALU_9_82829244_82829245	Single Caller	ALU	0.00211864
9	82845178	82845491	rMEI_9_82845178_82845491	SS	SS	rMEI_9_82845178_82845491	Single Caller	rMEI	0.514831
9	82907621	82909120	CNV_9_82907621_82909120_iPSCORE	GS	GS,SS	CNV_9_82907621_82909120_iPSCORE,DEL_9_82907599_82909151	Multi-Caller	DEL	0.00423729
9	83041296	83068744	CNV_9_83041296_83068744_Stitched	GS	GS,SS	CNV_9_83041296_83068744_Stitched,DUP_9_83040863_83069101	Multi-Caller	DUP	0.00423729
9	83071658	83072065	DEL_9_83071658_83072065	SS	SS	DEL_9_83071658_83072065	Single Caller	DEL	0.167373
9	83187757	83188079	DUP_9_83187757_83188079	SS	SS	DUP_9_83187757_83188079	Single Caller	DUP	0.17161
9	83268119	83270097	DEL_9_83268119_83270097	SS	SS	DEL_9_83268119_83270097	Single Caller	DEL	0.116525
9	83269034	83271282	DEL_9_83269034_83271282	SS	SS	DEL_9_83269034_83271282	Single Caller	DEL	0.0360934
9	83270655	83276220	CNV_9_83270655_83276220_iPSCORE	GS	GS	CNV_9_83270655_83276220_iPSCORE	Single Caller	DEL	0.0995763
9	83270928	83272897	CNV_9_83270928_83272897_iPSCORE	GS	GS	CNV_9_83270928_83272897_iPSCORE	Single Caller	DEL	0.286017
9	83273398	83275425	CNV_9_83273398_83275425_iPSCORE	GS	GS	CNV_9_83273398_83275425_iPSCORE	Single Caller	DEL	0.120763
9	83315825	83315934	INV_9_83315825_83315934	SS	SS	INV_9_83315825_83315934	Single Caller	INV	0.00211864
9	83630452	83630750	rMEI_9_83630452_83630750	SS	SS	rMEI_9_83630452_83630750	Single Caller	rMEI	0.309322
9	83734457	83734458	ALU_9_83734457_83734458	MELT	MELT	ALU_9_83734457_83734458	Single Caller	ALU	0.00423729
9	83782724	83782725	ALU_9_83782724_83782725	MELT	MELT	ALU_9_83782724_83782725	Single Caller	ALU	0.0127119
9	83859674	83859675	ALU_9_83859674_83859675	MELT	MELT	ALU_9_83859674_83859675	Single Caller	ALU	0.029661
9	83956086	83957378	DEL_9_83956086_83957378	SS	SS	DEL_9_83956086_83957378	Single Caller	DEL	0.00211864
9	83967906	83970634	CNV_9_83967906_83970634_iPSCORE	GS	GS,SS	CNV_9_83967906_83970634_iPSCORE,DEL_9_83967925_83970683	Multi-Caller	DEL	0.542373
9	84003105	84003256	DEL_9_84003105_84003256	SS	SS	DEL_9_84003105_84003256	Single Caller	DEL	0.300847
9	84046585	84046586	BND_9_84046585_24395_1	SS	SS	BND_9_84046585_24395_1	Single Caller	BND	0.209746
9	84046590	84046591	BND_9_84046590_24393_1	SS	SS	BND_9_84046590_24393_1	Single Caller	BND	0.209746
9	84060634	84061208	DEL_9_84060634_84061208	SS	SS	DEL_9_84060634_84061208	Single Caller	DEL	0.00635593
9	84072665	84073080	DEL_9_84072665_84073080	SS	SS	DEL_9_84072665_84073080	Single Caller	DEL	0.00211864
9	84155364	84157936	DUP_9_84155364_84157936	SS	SS	DUP_9_84155364_84157936	Single Caller	DUP	0.00211864
9	84259577	84260069	DEL_9_84259577_84260069	SS	SS	DEL_9_84259577_84260069	Single Caller	DEL	0.00211864
9	84324362	84326934	rMEI_9_84324362_84326934	SS	SS	rMEI_9_84324362_84326934	Single Caller	rMEI	0.277542
9	84421413	84423263	CNV_9_84421413_84423263_iPSCORE	GS	GS,SS	CNV_9_84421413_84423263_iPSCORE,DEL_9_84421260_84423251	Multi-Caller	DEL	0.00423729
9	84436797	84437123	rMEI_9_84436797_84437123	SS	SS	rMEI_9_84436797_84437123	Single Caller	rMEI	0.108051
9	84477086	84477404	rMEI_9_84477086_84477404	SS	SS	rMEI_9_84477086_84477404	Single Caller	rMEI	0.485169
9	84478790	84479076	rMEI_9_84478790_84479076	SS	SS	rMEI_9_84478790_84479076	Single Caller	rMEI	0.375
9	84496523	84498144	DUP_9_84496523_84498144	SS	SS	DUP_9_84496523_84498144	Single Caller	DUP	0.00211864
9	84588783	84588894	DEL_9_84588783_84588894	SS	SS	DEL_9_84588783_84588894	Single Caller	DEL	0.00211864
9	84698844	84698845	ALU_9_84698844_84698845	MELT	MELT	ALU_9_84698844_84698845	Single Caller	ALU	0.00211864
9	84770819	84770820	ALU_9_84770819_84770820	MELT	MELT	ALU_9_84770819_84770820	Single Caller	ALU	0.00211864
9	84900878	84900879	BND_9_84900878_105722_1	SS	SS	BND_9_84900878_105722_1	Single Caller	BND	0.00423729
9	84900878	84900879	BND_9_84900878_83495_1	SS	SS	BND_9_84900878_83495_1	Single Caller	BND	0.00423729
9	84902680	84902681	BND_9_84902680_83495_2	SS	SS	BND_9_84902680_83495_2	Single Caller	BND	0.00423729
9	84903289	84903290	BND_9_84903289_105722_2	SS	SS	BND_9_84903289_105722_2	Single Caller	BND	0.00423729
9	84930579	84932506	CNV_9_84930579_84932506_iPSCORE	GS	GS,SS	CNV_9_84930579_84932506_iPSCORE,DEL_9_84930646_84932454	Multi-Caller	DEL	0.00635593
9	85033859	85034187	rMEI_9_85033859_85034187	SS	SS	rMEI_9_85033859_85034187	Single Caller	rMEI	0.493644
9	85370786	85388285	CNV_9_85370786_85388285_iPSCORE	GS	GS	CNV_9_85370786_85388285_iPSCORE	Single Caller	DEL	0.0211864
9	85546871	85547007	DEL_9_85546871_85547007	SS	SS	DEL_9_85546871_85547007	Single Caller	DEL	0.271186
9	85882763	85888782	CNV_9_85882763_85888782_HipSci	GS	GS,SS	CNV_9_85882763_85888782_HipSci,DEL_9_85882779_85888658	Multi-Caller	DEL	0.00211864
9	86088513	86088514	ALU_9_86088513_86088514	MELT	MELT	ALU_9_86088513_86088514	Single Caller	ALU	0.00211864
9	86202452	86206382	CNV_9_86202452_86206382_iPSCORE	GS	GS,SS	CNV_9_86202452_86206382_iPSCORE,DEL_9_86202405_86206463	Multi-Caller	DEL	0.0127119
9	86229523	86229524	SVA_9_86229523_86229524	MELT	MELT	SVA_9_86229523_86229524	Single Caller	SVA	0.292373
9	86398906	86399280	DEL_9_86398906_86399280	SS	SS	DEL_9_86398906_86399280	Single Caller	DEL	0.00847458
9	86509097	86517205	CNV_9_86509097_86517205_HipSci	GS	GS	CNV_9_86509097_86517205_HipSci	Single Caller	DUP	0.00635593
9	86612295	86702039	CNV_9_86612295_86702039_Stitched	GS	GS,GS_LCNV,SS	CNV_9_86612295_86702039_Stitched,CNV_9_86613327_86713577_Original,DUP_9_86612308_86714156	Multi-Caller	DUP	0.00211864
9	86786526	86786527	ALU_9_86786526_86786527	MELT	MELT	ALU_9_86786526_86786527	Single Caller	ALU	0.0275424
9	87093793	87094256	DEL_9_87093793_87094256	SS	SS	DEL_9_87093793_87094256	Single Caller	DEL	0.0127119
9	87136047	87136048	BND_9_87136047_128879_1	SS	SS	BND_9_87136047_128879_1	Single Caller	BND	0.00211864
9	87136049	87136050	BND_9_87136049_128878_1	SS	SS	BND_9_87136049_128878_1	Single Caller	BND	0.00211864
9	87136748	87136749	BND_9_87136748_128878_2	SS	SS	BND_9_87136748_128878_2	Single Caller	BND	0.00211864
9	87136940	87136941	BND_9_87136940_128879_2	SS	SS	BND_9_87136940_128879_2	Single Caller	BND	0.00211864
9	87345373	87345671	rMEI_9_87345373_87345671	SS	SS	rMEI_9_87345373_87345671	Single Caller	rMEI	0.065678
9	87352610	87353321	DEL_9_87352610_87353321	SS	SS	DEL_9_87352610_87353321	Single Caller	DEL	0.00211864
9	87397982	87397983	ALU_9_87397982_87397983	MELT	MELT	ALU_9_87397982_87397983	Single Caller	ALU	0.00211864
9	87503903	87504205	rMEI_9_87503903_87504205	SS	SS	rMEI_9_87503903_87504205	Single Caller	rMEI	0.00211864
9	87506228	87506229	ALU_9_87506228_87506229	MELT	MELT	ALU_9_87506228_87506229	Single Caller	ALU	0.105932
9	87631194	87633594	CNV_9_87631194_87633594_iPSCORE	GS	GS,SS	CNV_9_87631194_87633594_iPSCORE,DEL_9_87631194_87633584	Multi-Caller	DEL	0.00635593
9	87736194	87736386	DEL_9_87736194_87736386	SS	SS	DEL_9_87736194_87736386	Single Caller	DEL	0.00211864
9	87775210	87776134	DEL_9_87775210_87776134	SS	SS	DEL_9_87775210_87776134	Single Caller	DEL	0.332627
9	87812551	87812552	ALU_9_87812551_87812552	MELT	MELT	ALU_9_87812551_87812552	Single Caller	ALU	0.00423729
9	87813213	87814073	DEL_9_87813213_87814073	SS	SS	DEL_9_87813213_87814073	Single Caller	DEL	0.00211864
9	87901416	87901712	rMEI_9_87901416_87901712	SS	SS	rMEI_9_87901416_87901712	Single Caller	rMEI	0.533898
9	88018471	88019821	CNV_9_88018471_88019821_iPSCORE	GS	GS,SS	CNV_9_88018471_88019821_iPSCORE,DEL_9_88018449_88019788	Multi-Caller	DEL	0.0190678
9	88088062	88088325	DEL_9_88088062_88088325	SS	SS	DEL_9_88088062_88088325	Single Caller	DEL	0.0423729
9	88272232	88272233	ALU_9_88272232_88272233	MELT	MELT	ALU_9_88272232_88272233	Single Caller	ALU	0.00211864
9	88369788	88369789	ALU_9_88369788_88369789	MELT	MELT	ALU_9_88369788_88369789	Single Caller	ALU	0.00423729
9	88424062	88424653	DUP_9_88424062_88424653	SS	SS	DUP_9_88424062_88424653	Single Caller	DUP	0.00847458
9	88426195	88427628	rMEI_9_88426195_88427628	SS	SS	rMEI_9_88426195_88427628	Single Caller	rMEI	0.00635593
9	88441193	88450165	CNV_9_88441193_88450165_HipSci	GS	GS	CNV_9_88441193_88450165_HipSci	Single Caller	DEL	0.00635593
9	88444866	88444867	ALU_9_88444866_88444867	MELT	MELT	ALU_9_88444866_88444867	Single Caller	ALU	0.00211864
9	88473480	88476130	CNV_9_88473480_88476130_iPSCORE	GS	GS,SS	CNV_9_88473480_88476130_iPSCORE,DEL_9_88473471_88476170	Multi-Caller	DEL	0.00211864
9	88547576	88548018	DEL_9_88547576_88548018	SS	SS	DEL_9_88547576_88548018	Single Caller	DEL	0.00211864
9	88584197	88584198	ALU_9_88584197_88584198	MELT	MELT	ALU_9_88584197_88584198	Single Caller	ALU	0.0254237
9	88683031	88741081	CNV_9_88683031_88741081_HipSci	GS	GS,SS	CNV_9_88683031_88741081_HipSci,DEL_9_88682758_88741103	Multi-Caller	DEL	0.00211864
9	89154557	89154558	BND_9_89154557_128885_1	SS	SS	BND_9_89154557_128885_1	Single Caller	BND	0.444915
9	89154563	89155863	CNV_9_89154563_89155863_iPSCORE	GS	GS,SS	CNV_9_89154563_89155863_iPSCORE,DEL_9_89154558_89155848	Multi-Caller	DEL	0.444915
9	89155840	89156037	DUP_9_89155840_89156037	SS	SS	DUP_9_89155840_89156037	Single Caller	DUP	0.222458
9	89155930	89155931	BND_9_89155930_128885_2	SS	SS	BND_9_89155930_128885_2	Single Caller	BND	0.444915
9	89226666	89226667	ALU_9_89226666_89226667	MELT	MELT	ALU_9_89226666_89226667	Single Caller	ALU	0.0487288
9	89390129	89390130	ALU_9_89390129_89390130	MELT	MELT	ALU_9_89390129_89390130	Single Caller	ALU	0.00211864
9	89447218	89454790	CNV_9_89447218_89454790_iPSCORE	GS	GS,SS	CNV_9_89447218_89454790_iPSCORE,DEL_9_89447282_89454695	Multi-Caller	DEL	0.00423729
9	89582573	89585162	DEL_9_89582573_89585162	SS	SS	DEL_9_89582573_89585162	Single Caller	DEL	0.00211864
9	89613931	89613932	BND_9_89613931_24436_1	SS	SS	BND_9_89613931_24436_1	Single Caller	BND	0.434322
9	89613932	89613933	BND_9_89613932_24435_1	SS	SS	BND_9_89613932_24435_1	Single Caller	BND	0.415254
9	89789147	89789148	ALU_9_89789147_89789148	MELT	MELT	ALU_9_89789147_89789148	Single Caller	ALU	0.00423729
9	89799102	89799407	rMEI_9_89799102_89799407	SS	SS	rMEI_9_89799102_89799407	Single Caller	rMEI	0.0805085
9	89891682	89891683	LINE1_9_89891682_89891683	MELT	MELT	LINE1_9_89891682_89891683	Single Caller	LINE1	0.0699153
9	89946027	89946028	ALU_9_89946027_89946028	MELT	MELT	ALU_9_89946027_89946028	Single Caller	ALU	0.0974576
9	90020419	90020527	DEL_9_90020419_90020527	SS	SS	DEL_9_90020419_90020527	Single Caller	DEL	0.00211864
9	90065583	90066372	DEL_9_90065583_90066372	SS	SS	DEL_9_90065583_90066372	Single Caller	DEL	0.0105932
9	90267981	90268634	DEL_9_90267981_90268634	SS	SS	DEL_9_90267981_90268634	Single Caller	DEL	0.00211864
9	90459965	90459966	SVA_9_90459965_90459966	MELT	MELT	SVA_9_90459965_90459966	Single Caller	SVA	0.0466102
9	90486626	90486627	ALU_9_90486626_90486627	MELT	MELT	ALU_9_90486626_90486627	Single Caller	ALU	0.00211864
9	90509537	90509538	ALU_9_90509537_90509538	MELT	MELT	ALU_9_90509537_90509538	Single Caller	ALU	0.0487288
9	90736494	90737688	CNV_9_90736494_90737688_iPSCORE	GS	GS	CNV_9_90736494_90737688_iPSCORE	Single Caller	mCNV	0.059322
9	90741297	90747237	CNV_9_90741297_90747237_HipSci	GS	GS	CNV_9_90741297_90747237_HipSci	Single Caller	DEL	0.00211864
9	90769612	90769752	DEL_9_90769612_90769752	SS	SS	DEL_9_90769612_90769752	Single Caller	DEL	0.00211864
9	90802339	90803807	DEL_9_90802339_90803807	SS	SS	DEL_9_90802339_90803807	Single Caller	DEL	0.00211864
9	90816964	90822054	CNV_9_90816964_90822054_HipSci	GS	GS,SS	CNV_9_90816964_90822054_HipSci,DEL_9_90817003_90822013	Multi-Caller	DEL	0.0211864
9	90858993	90860963	rMEI_9_90858993_90860963	SS	SS	rMEI_9_90858993_90860963	Single Caller	rMEI	0.199153
9	90907953	90909553	CNV_9_90907953_90909553_iPSCORE	GS	GS,SS	CNV_9_90907953_90909553_iPSCORE,DEL_9_90907910_90909595	Multi-Caller	DEL	0.00847458
9	90933777	90937577	CNV_9_90933777_90937577_HipSci	GS	GS,SS	CNV_9_90933777_90937577_HipSci,DEL_9_90933797_90937520	Multi-Caller	DEL	0.0127119
9	90974430	90976293	DEL_9_90974430_90976293	SS	SS	DEL_9_90974430_90976293	Single Caller	DEL	0.00211864
9	90985122	90985123	BND_9_90985122_105730_1	SS	SS	BND_9_90985122_105730_1	Single Caller	BND	0.0233051
9	90985703	90985704	BND_9_90985703_83611_1	SS	SS	BND_9_90985703_83611_1	Single Caller	BND	0.0233051
9	91009812	91013993	CNV_9_91009812_91013993_iPSCORE	GS	GS,SS	CNV_9_91009812_91013993_iPSCORE,DEL_9_91009846_91014011	Multi-Caller	DEL	0.00635593
9	91055531	91057344	DEL_9_91055531_91057344	SS	SS	DEL_9_91055531_91057344	Single Caller	DEL	0.00423729
9	91099740	91099741	ALU_9_91099740_91099741	MELT	MELT	ALU_9_91099740_91099741	Single Caller	ALU	0.273305
9	91199701	91203929	CNV_9_91199701_91203929_iPSCORE	GS	GS,SS	CNV_9_91199701_91203929_iPSCORE,DEL_9_91199785_91203961	Multi-Caller	DEL	0.00423729
9	91292196	91292669	DEL_9_91292196_91292669	SS	SS	DEL_9_91292196_91292669	Single Caller	DEL	0.0699153
9	91292354	91292355	BND_9_91292354_83627_1	SS	SS	BND_9_91292354_83627_1	Single Caller	BND	0.0783898
9	91292737	91292738	BND_9_91292737_83627_2	SS	SS	BND_9_91292737_83627_2	Single Caller	BND	0.0783898
9	91321762	91322051	DEL_9_91321762_91322051	SS	SS	DEL_9_91321762_91322051	Single Caller	DEL	0.00211864
9	91408482	91409281	DEL_9_91408482_91409281	SS	SS	DEL_9_91408482_91409281	Single Caller	DEL	0.118644
9	91408797	91414457	CNV_9_91408797_91414457_HipSci	GS	GS,SS	CNV_9_91408797_91414457_HipSci,DEL_9_91407859_91414421	Multi-Caller	DEL	0.00211864
9	91517783	91526151	CNV_9_91517783_91526151_HipSci	GS	GS,SS	CNV_9_91517783_91526151_HipSci,DEL_9_91517711_91526349	Multi-Caller	DEL	0.00211864
9	91538465	91539066	DEL_9_91538465_91539066	SS	SS	DEL_9_91538465_91539066	Single Caller	DEL	0.00635593
9	91753895	91753896	ALU_9_91753895_91753896	MELT	MELT	ALU_9_91753895_91753896	Single Caller	ALU	0.00211864
9	91802460	91802461	ALU_9_91802460_91802461	MELT	MELT	ALU_9_91802460_91802461	Single Caller	ALU	0.00211864
9	92019557	92020110	DEL_9_92019557_92020110	SS	SS	DEL_9_92019557_92020110	Single Caller	DEL	0.0127119
9	92108524	92110924	CNV_9_92108524_92110924_HipSci	GS	GS,SS	CNV_9_92108524_92110924_HipSci,DEL_9_92108518_92110968	Multi-Caller	DEL	0.00211864
9	92176064	92177964	CNV_9_92176064_92177964_iPSCORE	GS	GS,SS	CNV_9_92176064_92177964_iPSCORE,DEL_9_92176047_92177975	Multi-Caller	DEL	0.146186
9	92467762	92514690	CNV_9_92467762_92514690_HipSci	GS	GS	CNV_9_92467762_92514690_HipSci	Single Caller	DUP	0.00211864
9	92467979	92467980	BND_9_92467979_24419_1	SS	SS	BND_9_92467979_24419_1	Single Caller	BND	0.00211864
9	92995356	92998627	CNV_9_92995356_92998627_iPSCORE	GS	GS,SS	CNV_9_92995356_92998627_iPSCORE,DEL_9_92995343_92998594	Multi-Caller	DEL	0.0105932
9	93057522	93057523	ALU_9_93057522_93057523	MELT	MELT	ALU_9_93057522_93057523	Single Caller	ALU	0.525424
9	93065079	93066213	DEL_9_93065079_93066213	SS	SS	DEL_9_93065079_93066213	Single Caller	DEL	0.00211864
9	93172661	93175083	DEL_9_93172661_93175083	SS	SS	DEL_9_93172661_93175083	Single Caller	DEL	0.00211864
9	93175121	93180271	DEL_9_93175121_93180271	SS	SS	DEL_9_93175121_93180271	Single Caller	DEL	0.226695
9	93182446	93182447	BND_9_93182446_24042_1	SS	SS	BND_9_93182446_24042_1	Single Caller	BND	0.00423729
9	93194544	93194545	ALU_9_93194544_93194545	MELT	MELT	ALU_9_93194544_93194545	Single Caller	ALU	0.311441
9	93291346	93292346	CNV_9_93291346_93292346_HipSci	GS	GS	CNV_9_93291346_93292346_HipSci	Single Caller	DEL	0.0233051
9	93495656	93495657	BND_9_93495656_128911_1	SS	SS	BND_9_93495656_128911_1	Single Caller	BND	0.00423729
9	93495666	93495667	BND_9_93495666_128912_1	SS	SS	BND_9_93495666_128912_1	Single Caller	BND	0.00423729
9	93495959	93495960	BND_9_93495959_128911_2	SS	SS	BND_9_93495959_128911_2	Single Caller	BND	0.00423729
9	93496365	93498685	CNV_9_93496365_93498685_iPSCORE	GS	GS	CNV_9_93496365_93498685_iPSCORE	Single Caller	DEL	0.00423729
9	93498638	93498639	BND_9_93498638_128912_2	SS	SS	BND_9_93498638_128912_2	Single Caller	BND	0.00423729
9	93511479	93513066	CNV_9_93511479_93513066_iPSCORE	GS	GS,SS	CNV_9_93511479_93513066_iPSCORE,DEL_9_93511568_93513012	Multi-Caller	DEL	0.00423729
9	93787766	93789566	CNV_9_93787766_93789566_iPSCORE	GS	GS,SS	CNV_9_93787766_93789566_iPSCORE,DEL_9_93787614_93789386	Multi-Caller	DEL	0.0105932
9	93883374	93883684	rMEI_9_93883374_93883684	SS	SS	rMEI_9_93883374_93883684	Single Caller	rMEI	0.269068
9	94058481	94058482	LINE1_9_94058481_94058482	MELT	MELT	LINE1_9_94058481_94058482	Single Caller	LINE1	0.163136
9	94080477	94080478	ALU_9_94080477_94080478	MELT	MELT	ALU_9_94080477_94080478	Single Caller	ALU	0.00635593
9	94148176	94148482	rMEI_9_94148176_94148482	SS	SS	rMEI_9_94148176_94148482	Single Caller	rMEI	0.0783898
9	94148177	94148178	BND_9_94148177_19900_2	SS	SS	BND_9_94148177_19900_2	Single Caller	BND	0.211864
9	94233217	94234877	DEL_9_94233217_94234877	SS	SS	DEL_9_94233217_94234877	Single Caller	DEL	0.00211864
9	94273105	94273106	ALU_9_94273105_94273106	MELT	MELT	ALU_9_94273105_94273106	Single Caller	ALU	0.0805085
9	94395612	94403330	CNV_9_94395612_94403330_iPSCORE	GS	GS,SS	CNV_9_94395612_94403330_iPSCORE,DEL_9_94395817_94403298	Multi-Caller	DEL	0.0148305
9	94715634	94718184	CNV_9_94715634_94718184_HipSci	GS	GS,SS	CNV_9_94715634_94718184_HipSci,DEL_9_94715610_94718133	Multi-Caller	DEL	0.00211864
9	94930367	94931502	DEL_9_94930367_94931502	SS	SS	DEL_9_94930367_94931502	Single Caller	DEL	0.00423729
9	95288486	120677219	INV_9_95288486_120677219	SS	SS	INV_9_95288486_120677219	Single Caller	INV	0.00211864
9	95435329	95438232	CNV_9_95435329_95438232_HipSci	GS	GS,SS	CNV_9_95435329_95438232_HipSci,DEL_9_95435671_95438825	Multi-Caller	DEL	0.00211864
9	95503654	95503655	ALU_9_95503654_95503655	MELT	MELT	ALU_9_95503654_95503655	Single Caller	ALU	0.00211864
9	95532903	95533884	DEL_9_95532903_95533884	SS	SS	DEL_9_95532903_95533884	Single Caller	DEL	0.00423729
9	95669545	95670034	DEL_9_95669545_95670034	SS	SS	DEL_9_95669545_95670034	Single Caller	DEL	0.00211864
9	95680508	95680509	ALU_9_95680508_95680509	MELT	MELT	ALU_9_95680508_95680509	Single Caller	ALU	0.165254
9	96151523	96152212	DEL_9_96151523_96152212	SS	SS	DEL_9_96151523_96152212	Single Caller	DEL	0.00211864
9	96371386	96371387	ALU_9_96371386_96371387	MELT	MELT	ALU_9_96371386_96371387	Single Caller	ALU	0.436441
9	96433511	96434006	DEL_9_96433511_96434006	SS	SS	DEL_9_96433511_96434006	Single Caller	DEL	0.169492
9	96470368	96471468	CNV_9_96470368_96471468_HipSci	GS	GS,SS	CNV_9_96470368_96471468_HipSci,DEL_9_96470355_96471464	Multi-Caller	DEL	0.533898
9	96500114	96502465	CNV_9_96500114_96502465_iPSCORE	GS	GS,SS	CNV_9_96500114_96502465_iPSCORE,DEL_9_96500163_96503042	Multi-Caller	DEL	0.396186
9	96560848	96560849	BND_9_96560848_128923_1	SS	SS	BND_9_96560848_128923_1	Single Caller	BND	0.00423729
9	96562092	96562093	BND_9_96562092_128923_2	SS	SS	BND_9_96562092_128923_2	Single Caller	BND	0.00423729
9	96562348	96562349	BND_9_96562348_128924_1	SS	SS	BND_9_96562348_128924_1	Single Caller	BND	0.00423729
9	96563368	96563369	BND_9_96563368_128924_2	SS	SS	BND_9_96563368_128924_2	Single Caller	BND	0.00423729
9	96730358	96730597	rMEI_9_96730358_96730597	SS	SS	rMEI_9_96730358_96730597	Single Caller	rMEI	0.449153
9	96768612	96771832	CNV_9_96768612_96771832_iPSCORE	GS	GS	CNV_9_96768612_96771832_iPSCORE	Single Caller	DUP	0.00423729
9	96982116	96982117	ALU_9_96982116_96982117	MELT	MELT	ALU_9_96982116_96982117	Single Caller	ALU	0.00423729
9	97097377	97104957	CNV_9_97097377_97104957_HipSci	GS	GS	CNV_9_97097377_97104957_HipSci	Single Caller	mCNV	0.065678
9	97103225	97112295	CNV_9_97103225_97112295_HipSci	GS	GS	CNV_9_97103225_97112295_HipSci	Single Caller	mCNV	0.163136
9	97156370	97159336	CNV_9_97156370_97159336_iPSCORE	GS	GS	CNV_9_97156370_97159336_iPSCORE	Single Caller	DUP	0.0233051
9	97292923	97293231	rMEI_9_97292923_97293231	SS	SS	rMEI_9_97292923_97293231	Single Caller	rMEI	0.112288
9	97314256	97314257	ALU_9_97314256_97314257	MELT	MELT	ALU_9_97314256_97314257	Single Caller	ALU	0.525424
9	97387416	97387417	ALU_9_97387416_97387417	MELT	MELT	ALU_9_97387416_97387417	Single Caller	ALU	0.434322
9	97423873	97423983	DEL_9_97423873_97423983	SS	SS	DEL_9_97423873_97423983	Single Caller	DEL	0.194915
9	97462510	97465491	CNV_9_97462510_97465491_iPSCORE	GS	GS,SS	CNV_9_97462510_97465491_iPSCORE,DEL_9_97462535_97465501	Multi-Caller	DEL	0.00635593
9	97476950	97479214	DEL_9_97476950_97479214	SS	SS	DEL_9_97476950_97479214	Single Caller	DEL	0.00211864
9	97492579	97506546	CNV_9_97492579_97506546_iPSCORE	GS	GS,SS	CNV_9_97492579_97506546_iPSCORE,DEL_9_97492472_97506509	Multi-Caller	DEL	0.00211864
9	97710713	97710714	ALU_9_97710713_97710714	MELT	MELT	ALU_9_97710713_97710714	Single Caller	ALU	0.0169492
9	97911321	97911322	LINE1_9_97911321_97911322	MELT	MELT	LINE1_9_97911321_97911322	Single Caller	LINE1	0.00211864
9	97933493	97933494	LINE1_9_97933493_97933494	MELT	MELT	LINE1_9_97933493_97933494	Single Caller	LINE1	0.00423729
9	97944159	97944160	ALU_9_97944159_97944160	MELT	MELT	ALU_9_97944159_97944160	Single Caller	ALU	0.00211864
9	97955478	97955479	ALU_9_97955478_97955479	MELT	MELT	ALU_9_97955478_97955479	Single Caller	ALU	0.00211864
9	98044675	98051228	CNV_9_98044675_98051228_iPSCORE	GS	GS,SS	CNV_9_98044675_98051228_iPSCORE,DEL_9_98044617_98051194	Multi-Caller	DEL	0.00211864
9	98065320	98065607	DEL_9_98065320_98065607	SS	SS	DEL_9_98065320_98065607	Single Caller	DEL	0.00211864
9	98137140	98137141	ALU_9_98137140_98137141	MELT	MELT	ALU_9_98137140_98137141	Single Caller	ALU	0.0402542
9	98266015	98266333	rMEI_9_98266015_98266333	SS	SS	rMEI_9_98266015_98266333	Single Caller	rMEI	0.523305
9	98290706	98298740	CNV_9_98290706_98298740_iPSCORE	GS	GS,SS	CNV_9_98290706_98298740_iPSCORE,DUP_9_98291026_98298664	Multi-Caller	DUP	0.00211864
9	98336739	98337195	DEL_9_98336739_98337195	SS	SS	DEL_9_98336739_98337195	Single Caller	DEL	0.059322
9	98420880	98420881	ALU_9_98420880_98420881	MELT	MELT	ALU_9_98420880_98420881	Single Caller	ALU	0.00211864
9	98459861	98459862	BND_9_98459861_14276_2	SS	SS	BND_9_98459861_14276_2	Single Caller	BND	0.222458
9	98696746	98696747	ALU_9_98696746_98696747	MELT	MELT	ALU_9_98696746_98696747	Single Caller	ALU	0.25
9	98738044	98738045	ALU_9_98738044_98738045	MELT	MELT	ALU_9_98738044_98738045	Single Caller	ALU	0.00211864
9	98813841	98813959	DEL_9_98813841_98813959	SS	SS	DEL_9_98813841_98813959	Single Caller	DEL	0.00211864
9	98850171	98851176	DEL_9_98850171_98851176	SS	SS	DEL_9_98850171_98851176	Single Caller	DEL	0.00635593
9	99039958	99039959	ALU_9_99039958_99039959	MELT	MELT	ALU_9_99039958_99039959	Single Caller	ALU	0.313559
9	99062587	99062920	DEL_9_99062587_99062920	SS	SS	DEL_9_99062587_99062920	Single Caller	DEL	0.349576
9	99087850	99088891	DEL_9_99087850_99088891	SS	SS	DEL_9_99087850_99088891	Single Caller	DEL	0.00211864
9	99172371	99174116	DEL_9_99172371_99174116	SS	SS	DEL_9_99172371_99174116	Single Caller	DEL	0.00211864
9	99176854	99177375	DEL_9_99176854_99177375	SS	SS	DEL_9_99176854_99177375	Single Caller	DEL	0.00211864
9	99182957	99184137	DEL_9_99182957_99184137	SS	SS	DEL_9_99182957_99184137	Single Caller	DEL	0.00211864
9	99196772	99204310	CNV_9_99196772_99204310_iPSCORE	GS	GS,SS	CNV_9_99196772_99204310_iPSCORE,DEL_9_99196576_99204521	Multi-Caller	DEL	0.00211864
9	99248813	99249550	DEL_9_99248813_99249550	SS	SS	DEL_9_99248813_99249550	Single Caller	DEL	0.0233051
9	99297992	99298077	DEL_9_99297992_99298077	SS	SS	DEL_9_99297992_99298077	Single Caller	DEL	0.00635593
9	99364841	99364842	LINE1_9_99364841_99364842	MELT	MELT	LINE1_9_99364841_99364842	Single Caller	LINE1	0.00211864
9	99369138	99369957	DEL_9_99369138_99369957	SS	SS	DEL_9_99369138_99369957	Single Caller	DEL	0.00211864
9	99394910	99396788	DUP_9_99394910_99396788	SS	SS	DUP_9_99394910_99396788	Single Caller	DUP	0.0148305
9	99395969	99396715	DEL_9_99395969_99396715	SS	SS	DEL_9_99395969_99396715	Single Caller	DEL	0.00211864
9	99660285	99661413	CNV_9_99660285_99661413_iPSCORE	GS	GS	CNV_9_99660285_99661413_iPSCORE	Single Caller	DEL	0.0805085
9	99660285	99661772	CNV_9_99660285_99661772_iPSCORE	GS	GS	CNV_9_99660285_99661772_iPSCORE	Single Caller	DEL	0.0508475
9	99672424	99679648	CNV_9_99672424_99679648_HipSci	GS	GS	CNV_9_99672424_99679648_HipSci	Single Caller	mCNV	0.163136
9	99678312	99684603	CNV_9_99678312_99684603_iPSCORE	GS	GS	CNV_9_99678312_99684603_iPSCORE	Single Caller	mCNV	0.065678
9	99748983	99748984	SVA_9_99748983_99748984	MELT	MELT	SVA_9_99748983_99748984	Single Caller	SVA	0.00635593
9	99753309	99755961	CNV_9_99753309_99755961_iPSCORE	GS	GS	CNV_9_99753309_99755961_iPSCORE	Single Caller	DEL	0.0233051
9	99765187	99765188	ALU_9_99765187_99765188	MELT	MELT	ALU_9_99765187_99765188	Single Caller	ALU	0.00211864
9	99901064	99904272	CNV_9_99901064_99904272_iPSCORE	GS	GS,SS	CNV_9_99901064_99904272_iPSCORE,DEL_9_99901206_99904218	Multi-Caller	DEL	0.00423729
9	99993116	100001359	CNV_9_99993116_100001359_HipSci	GS	GS,SS	CNV_9_99993116_100001359_HipSci,DEL_9_99992646_100000850	Multi-Caller	DEL	0.00211864
9	100272371	100272372	SVA_9_100272371_100272372	MELT	MELT	SVA_9_100272371_100272372	Single Caller	SVA	0.00211864
9	100539941	100540310	rMEI_9_100539941_100540310	SS	SS	rMEI_9_100539941_100540310	Single Caller	rMEI	0.0254237
9	100675550	100675551	LINE1_9_100675550_100675551	MELT	MELT	LINE1_9_100675550_100675551	Single Caller	LINE1	0.45339
9	100691210	100691211	SVA_9_100691210_100691211	MELT	MELT	SVA_9_100691210_100691211	Single Caller	SVA	0.00211864
9	100761075	100761388	rMEI_9_100761075_100761388	SS	SS	rMEI_9_100761075_100761388	Single Caller	rMEI	0.519068
9	100786561	100789346	DEL_9_100786561_100789346	SS	SS	DEL_9_100786561_100789346	Single Caller	DEL	0.00211864
9	100846588	100849288	CNV_9_100846588_100849288_HipSci	GS	GS,SS	CNV_9_100846588_100849288_HipSci,DEL_9_100846483_100849348	Multi-Caller	DEL	0.00211864
9	101000368	101001087	DEL_9_101000368_101001087	SS	SS	DEL_9_101000368_101001087	Single Caller	DEL	0.108051
9	101090325	101090326	ALU_9_101090325_101090326	MELT	MELT	ALU_9_101090325_101090326	Single Caller	ALU	0.489407
9	101209346	101209644	rMEI_9_101209346_101209644	SS	SS	rMEI_9_101209346_101209644	Single Caller	rMEI	0.305085
9	101309087	101311655	CNV_9_101309087_101311655_iPSCORE	GS	GS,SS	CNV_9_101309087_101311655_iPSCORE,DEL_9_101309048_101311664	Multi-Caller	DEL	0.478814
9	101347986	101348316	DEL_9_101347986_101348316	SS	SS	DEL_9_101347986_101348316	Single Caller	DEL	0.506356
9	101449316	101452566	CNV_9_101449316_101452566_iPSCORE	GS	GS,SS	CNV_9_101449316_101452566_iPSCORE,DEL_9_101449510_101452547	Multi-Caller	DEL	0.00211864
9	101475183	101475184	BND_9_101475183_24131_1	SS	SS	BND_9_101475183_24131_1	Single Caller	BND	0.243644
9	101724926	101724927	LINE1_9_101724926_101724927	MELT	MELT	LINE1_9_101724926_101724927	Single Caller	LINE1	0.00211864
9	102013932	102013933	LINE1_9_102013932_102013933	MELT	MELT	LINE1_9_102013932_102013933	Single Caller	LINE1	0.00635593
9	102043050	102043958	DEL_9_102043050_102043958	SS	SS	DEL_9_102043050_102043958	Single Caller	DEL	0.00423729
9	102127921	102128236	DEL_9_102127921_102128236	SS	SS	DEL_9_102127921_102128236	Single Caller	DEL	0.00211864
9	102447202	102447203	ALU_9_102447202_102447203	MELT	MELT	ALU_9_102447202_102447203	Single Caller	ALU	0.00211864
9	102786689	102786690	ALU_9_102786689_102786690	MELT	MELT	ALU_9_102786689_102786690	Single Caller	ALU	0.158898
9	103025465	103025466	ALU_9_103025465_103025466	MELT	MELT	ALU_9_103025465_103025466	Single Caller	ALU	0.00211864
9	103034326	103034408	DEL_9_103034326_103034408	SS	SS	DEL_9_103034326_103034408	Single Caller	DEL	0.00211864
9	103183157	103184558	CNV_9_103183157_103184558_iPSCORE	GS	GS,SS	CNV_9_103183157_103184558_iPSCORE,DEL_9_103183152_103184425	Multi-Caller	DEL	0.00423729
9	103223405	103223406	ALU_9_103223405_103223406	MELT	MELT	ALU_9_103223405_103223406	Single Caller	ALU	0.0783898
9	103228036	103228037	ALU_9_103228036_103228037	MELT	MELT	ALU_9_103228036_103228037	Single Caller	ALU	0.00635593
9	103478302	103479417	DEL_9_103478302_103479417	SS	SS	DEL_9_103478302_103479417	Single Caller	DEL	0.00211864
9	103573417	103573541	DEL_9_103573417_103573541	SS	SS	DEL_9_103573417_103573541	Single Caller	DEL	0.00211864
9	103601953	103602740	DEL_9_103601953_103602740	SS	SS	DEL_9_103601953_103602740	Single Caller	DEL	0.00635593
9	103661046	103661047	LINE1_9_103661046_103661047	MELT	MELT	LINE1_9_103661046_103661047	Single Caller	LINE1	0.00211864
9	103702900	103702901	ALU_9_103702900_103702901	MELT	MELT	ALU_9_103702900_103702901	Single Caller	ALU	0.163136
9	103864379	103870458	rMEI_9_103864379_103870458	SS	SS	rMEI_9_103864379_103870458	Single Caller	rMEI	0.0127119
9	104047584	104047585	ALU_9_104047584_104047585	MELT	MELT	ALU_9_104047584_104047585	Single Caller	ALU	0.00211864
9	104078910	104078911	ALU_9_104078910_104078911	MELT	MELT	ALU_9_104078910_104078911	Single Caller	ALU	0.258475
9	104121212	104121213	BND_9_104121212_24222_1	SS	SS	BND_9_104121212_24222_1	Single Caller	BND	0.25
9	104209991	104209992	ALU_9_104209991_104209992	MELT	MELT	ALU_9_104209991_104209992	Single Caller	ALU	0.0720339
9	104219699	104220378	DEL_9_104219699_104220378	SS	SS	DEL_9_104219699_104220378	Single Caller	DEL	0.548729
9	104443979	104444727	rMEI_9_104443979_104444727	SS	SS	rMEI_9_104443979_104444727	Single Caller	rMEI	0.180085
9	104496735	104498235	CNV_9_104496735_104498235_iPSCORE	GS	GS,SS	CNV_9_104496735_104498235_iPSCORE,DEL_9_104496700_104498218	Multi-Caller	DEL	0.0529661
9	104536099	104540930	CNV_9_104536099_104540930_HipSci	GS	GS,SS	CNV_9_104536099_104540930_HipSci,DEL_9_104536280_104541178	Multi-Caller	DEL	0.00211864
9	104569696	104570482	DEL_9_104569696_104570482	SS	SS	DEL_9_104569696_104570482	Single Caller	DEL	0.110169
9	104683561	104685311	CNV_9_104683561_104685311_iPSCORE	GS	GS	CNV_9_104683561_104685311_iPSCORE	Single Caller	DEL	0.00635593
9	104714818	104724518	CNV_9_104714818_104724518_iPSCORE	GS	GS,SS	CNV_9_104714818_104724518_iPSCORE,DEL_9_104714846_104724481	Multi-Caller	DEL	0.319915
9	104742291	104742292	BND_9_104742291_128951_1	SS	SS	BND_9_104742291_128951_1	Single Caller	BND	0.00211864
9	104742413	104742414	BND_9_104742413_128952_1	SS	SS	BND_9_104742413_128952_1	Single Caller	BND	0.00211864
9	104743341	104743342	BND_9_104743341_128951_2	SS	SS	BND_9_104743341_128951_2	Single Caller	BND	0.00211864
9	104743352	104743353	BND_9_104743352_128952_2	SS	SS	BND_9_104743352_128952_2	Single Caller	BND	0.00211864
9	104903553	104904046	DEL_9_104903553_104904046	SS	SS	DEL_9_104903553_104904046	Single Caller	DEL	0.00211864
9	104965127	104965479	DEL_9_104965127_104965479	SS	SS	DEL_9_104965127_104965479	Single Caller	DEL	0.00635593
9	105037876	105038146	DEL_9_105037876_105038146	SS	SS	DEL_9_105037876_105038146	Single Caller	DEL	0.00211864
9	105044108	105045163	CNV_9_105044108_105045163_HipSci	GS	GS	CNV_9_105044108_105045163_HipSci	Single Caller	DEL	0.0105932
9	105073449	105081918	CNV_9_105073449_105081918_HipSci	GS	GS	CNV_9_105073449_105081918_HipSci	Single Caller	DEL	0.00211864
9	105073658	105073659	BND_9_105073658_22989_2	SS	SS	BND_9_105073658_22989_2	Single Caller	BND	0.216102
9	105073669	105073670	LINE1_9_105073669_105073670	MELT	MELT	LINE1_9_105073669_105073670	Single Caller	LINE1	0.347458
9	105112945	105118302	CNV_9_105112945_105118302_iPSCORE	GS	GS,SS	CNV_9_105112945_105118302_iPSCORE,DEL_9_105112949_105118315	Multi-Caller	DEL	0.00211864
9	105121568	105130696	CNV_9_105121568_105130696_iPSCORE	GS	GS,SS	CNV_9_105121568_105130696_iPSCORE,DUP_9_105121595_105131093	Multi-Caller	DUP	0.0127119
9	105199931	105201337	CNV_9_105199931_105201337_HipSci	GS	GS	CNV_9_105199931_105201337_HipSci	Single Caller	DEL	0.0127119
9	105278719	105278720	ALU_9_105278719_105278720	MELT	MELT	ALU_9_105278719_105278720	Single Caller	ALU	0.00211864
9	105326997	105326998	BND_9_105326997_128955_1	SS	SS	BND_9_105326997_128955_1	Single Caller	BND	0.177966
9	105328120	105332537	INV_9_105328120_105332537	SS	SS	INV_9_105328120_105332537	Single Caller	INV	0.177966
9	105332560	105332561	BND_9_105332560_128955_2	SS	SS	BND_9_105332560_128955_2	Single Caller	BND	0.177966
9	105381800	105381801	LINE1_9_105381800_105381801	MELT	MELT	LINE1_9_105381800_105381801	Single Caller	LINE1	0.00211864
9	105429973	105429974	ALU_9_105429973_105429974	MELT	MELT	ALU_9_105429973_105429974	Single Caller	ALU	0.00211864
9	105450619	105450620	ALU_9_105450619_105450620	MELT	MELT	ALU_9_105450619_105450620	Single Caller	ALU	0.483051
9	105772882	105823491	CNV_9_105772882_105823491_HipSci	GS	GS,SS	CNV_9_105772882_105823491_HipSci,DEL_9_105763201_105823292	Multi-Caller	DEL	0.00211864
9	105880124	105880125	BND_9_105880124_105760_1	SS	SS	BND_9_105880124_105760_1	Single Caller	BND	0.00211864
9	105880930	105880931	BND_9_105880930_105760_2	SS	SS	BND_9_105880930_105760_2	Single Caller	BND	0.00211864
9	106132064	106132065	BND_9_106132064_24013_1	SS	SS	BND_9_106132064_24013_1	Single Caller	BND	0.00211864
9	106132548	106132866	rMEI_9_106132548_106132866	SS	SS	rMEI_9_106132548_106132866	Single Caller	rMEI	0.300847
9	106142210	106147956	CNV_9_106142210_106147956_HipSci	GS	GS,SS	CNV_9_106142210_106147956_HipSci,DEL_9_106142481_106148005	Multi-Caller	DEL	0.00211864
9	106195743	106196082	DEL_9_106195743_106196082	SS	SS	DEL_9_106195743_106196082	Single Caller	DEL	0.0826271
9	106225487	106230891	CNV_9_106225487_106230891_iPSCORE	GS	GS,SS	CNV_9_106225487_106230891_iPSCORE,DEL_9_106225491_106230850	Multi-Caller	DEL	0.0127119
9	106244182	106244183	ALU_9_106244182_106244183	MELT	MELT	ALU_9_106244182_106244183	Single Caller	ALU	0.226695
9	106321947	106321948	ALU_9_106321947_106321948	MELT	MELT	ALU_9_106321947_106321948	Single Caller	ALU	0.0127119
9	106328684	106328685	BND_9_106328684_83889_1	SS	SS	BND_9_106328684_83889_1	Single Caller	BND	0.00211864
9	106331712	106331713	BND_9_106331712_83889_2	SS	SS	BND_9_106331712_83889_2	Single Caller	BND	0.00211864
9	106382034	106382138	DEL_9_106382034_106382138	SS	SS	DEL_9_106382034_106382138	Single Caller	DEL	0.605442
9	106485794	106486098	rMEI_9_106485794_106486098	SS	SS	rMEI_9_106485794_106486098	Single Caller	rMEI	0.00211864
9	106568265	106569765	CNV_9_106568265_106569765_iPSCORE	GS	GS,SS	CNV_9_106568265_106569765_iPSCORE,DEL_9_106568301_106569729	Multi-Caller	DEL	0.438559
9	106717378	106720757	CNV_9_106717378_106720757_iPSCORE	GS	GS,SS	CNV_9_106717378_106720757_iPSCORE,DEL_9_106717452_106720752	Multi-Caller	DEL	0.00211864
9	106813931	106825865	CNV_9_106813931_106825865_HipSci	GS	GS	CNV_9_106813931_106825865_HipSci	Single Caller	DEL	0.00211864
9	107058067	107058741	DUP_9_107058067_107058741	SS	SS	DUP_9_107058067_107058741	Single Caller	DUP	0.0105932
9	107362092	107367235	CNV_9_107362092_107367235_iPSCORE	GS	GS	CNV_9_107362092_107367235_iPSCORE	Single Caller	DUP	0.00211864
9	107400988	107401287	rMEI_9_107400988_107401287	SS	SS	rMEI_9_107400988_107401287	Single Caller	rMEI	0.449153
9	107480299	107491435	CNV_9_107480299_107491435_HipSci	GS	GS,SS	CNV_9_107480299_107491435_HipSci,DEL_9_107480083_107491414	Multi-Caller	DEL	0.0105932
9	107596190	107597103	DEL_9_107596190_107597103	SS	SS	DEL_9_107596190_107597103	Single Caller	DEL	0.15678
9	107606602	107606603	SVA_9_107606602_107606603	MELT	MELT	SVA_9_107606602_107606603	Single Caller	SVA	0.0974576
9	107746901	107746902	SVA_9_107746901_107746902	MELT	MELT	SVA_9_107746901_107746902	Single Caller	SVA	0.17161
9	107798498	107803515	CNV_9_107798498_107803515_HipSci	GS	GS,SS	CNV_9_107798498_107803515_HipSci,DEL_9_107798530_107803446	Multi-Caller	DEL	0.0423729
9	107816979	107817341	INV_9_107816979_107817341	SS	SS	INV_9_107816979_107817341	Single Caller	INV	0.243644
9	107955688	108109812	CNV_9_107955688_108109812_Stitched	GS	GS,GS_LCNV,SS	CNV_9_107952058_108112147_Original,CNV_9_107955688_108109812_Stitched,DUP_9_107951034_108109845	Multi-Caller	DUP	0.00211864
9	107972340	107972405	DEL_9_107972340_107972405	SS	SS	DEL_9_107972340_107972405	Single Caller	DEL	0.00423729
9	108081061	108081062	ALU_9_108081061_108081062	MELT	MELT	ALU_9_108081061_108081062	Single Caller	ALU	0.00423729
9	108192138	108192139	ALU_9_108192138_108192139	MELT	MELT	ALU_9_108192138_108192139	Single Caller	ALU	0.0105932
9	108304914	108305057	DEL_9_108304914_108305057	SS	SS	DEL_9_108304914_108305057	Single Caller	DEL	0.00211864
9	108418840	108470580	CNV_9_108418840_108470580_HipSci	GS	GS	CNV_9_108418840_108470580_HipSci	Single Caller	DUP	0.00211864
9	108464476	108465351	DEL_9_108464476_108465351	SS	SS	DEL_9_108464476_108465351	Single Caller	DEL	0.0127119
9	108523484	108526587	CNV_9_108523484_108526587_iPSCORE	GS	GS,SS	CNV_9_108523484_108526587_iPSCORE,DEL_9_108523443_108526613	Multi-Caller	DEL	0.00211864
9	108780909	108780910	ALU_9_108780909_108780910	MELT	MELT	ALU_9_108780909_108780910	Single Caller	ALU	0.00211864
9	109024129	109024427	rMEI_9_109024129_109024427	SS	SS	rMEI_9_109024129_109024427	Single Caller	rMEI	0.538136
9	109235274	109235275	ALU_9_109235274_109235275	MELT	MELT	ALU_9_109235274_109235275	Single Caller	ALU	0.461864
9	109276452	109279884	CNV_9_109276452_109279884_iPSCORE	GS	GS,SS	CNV_9_109276452_109279884_iPSCORE,DEL_9_109276455_109279878	Multi-Caller	DEL	0.00423729
9	109426677	109426678	BND_9_109426677_11114_2	SS	SS	BND_9_109426677_11114_2	Single Caller	BND	0.131356
9	109426854	109426855	BND_9_109426854_11115_2	SS	SS	BND_9_109426854_11115_2	Single Caller	BND	0.118644
9	109448940	109448941	LINE1_9_109448940_109448941	MELT	MELT	LINE1_9_109448940_109448941	Single Caller	LINE1	0.00423729
9	109675916	109676565	DEL_9_109675916_109676565	SS	SS	DEL_9_109675916_109676565	Single Caller	DEL	0.120763
9	109774678	109774679	BND_9_109774678_128982_1	SS	SS	BND_9_109774678_128982_1	Single Caller	BND	0.00635593
9	109775332	109775333	BND_9_109775332_24076_1	SS	SS	BND_9_109775332_24076_1	Single Caller	BND	0.00635593
9	109775336	109775337	BND_9_109775336_128982_2	SS	SS	BND_9_109775336_128982_2	Single Caller	BND	0.00635593
9	110018286	110020848	rMEI_9_110018286_110020848	SS	SS	rMEI_9_110018286_110020848	Single Caller	rMEI	0.472458
9	110194714	110196150	DEL_9_110194714_110196150	SS	SS	DEL_9_110194714_110196150	Single Caller	DEL	0.00211864
9	110427527	110431347	CNV_9_110427527_110431347_iPSCORE	GS	GS,SS	CNV_9_110427527_110431347_iPSCORE,DEL_9_110427673_110431349	Multi-Caller	DEL	0.00847458
9	110432877	110433204	rMEI_9_110432877_110433204	SS	SS	rMEI_9_110432877_110433204	Single Caller	rMEI	0.383475
9	110537535	110540595	rMEI_9_110537535_110540595	SS	SS	rMEI_9_110537535_110540595	Single Caller	rMEI	0.404661
9	110590811	110592347	DEL_9_110590811_110592347	SS	SS	DEL_9_110590811_110592347	Single Caller	DEL	0.00211864
9	110648190	110648191	LINE1_9_110648190_110648191	MELT	MELT	LINE1_9_110648190_110648191	Single Caller	LINE1	0.00211864
9	110658365	110662829	CNV_9_110658365_110662829_iPSCORE	GS	GS,SS	CNV_9_110658365_110662829_iPSCORE,DEL_9_110658284_110662705	Multi-Caller	DEL	0.00635593
9	110675746	110675747	ALU_9_110675746_110675747	MELT	MELT	ALU_9_110675746_110675747	Single Caller	ALU	0.00211864
9	110762667	110762668	ALU_9_110762667_110762668	MELT	MELT	ALU_9_110762667_110762668	Single Caller	ALU	0.108051
9	110834183	110834184	ALU_9_110834183_110834184	MELT	MELT	ALU_9_110834183_110834184	Single Caller	ALU	0.0254237
9	110893839	110893840	ALU_9_110893839_110893840	MELT	MELT	ALU_9_110893839_110893840	Single Caller	ALU	0.00211864
9	111268970	111271291	CNV_9_111268970_111271291_iPSCORE	GS	GS	CNV_9_111268970_111271291_iPSCORE	Single Caller	DEL	0.00423729
9	111564969	111564970	LINE1_9_111564969_111564970	MELT	MELT	LINE1_9_111564969_111564970	Single Caller	LINE1	0.226695
9	111747596	111747597	LINE1_9_111747596_111747597	MELT	MELT	LINE1_9_111747596_111747597	Single Caller	LINE1	0.00211864
9	111873771	111873772	SVA_9_111873771_111873772	MELT	MELT	SVA_9_111873771_111873772	Single Caller	SVA	0.0127119
9	111912272	111912273	ALU_9_111912272_111912273	MELT	MELT	ALU_9_111912272_111912273	Single Caller	ALU	0.228814
9	111949733	111949734	ALU_9_111949733_111949734	MELT	MELT	ALU_9_111949733_111949734	Single Caller	ALU	0.122881
9	112261393	112261394	ALU_9_112261393_112261394	MELT	MELT	ALU_9_112261393_112261394	Single Caller	ALU	0.260593
9	112285845	112286562	DUP_9_112285845_112286562	SS	SS	DUP_9_112285845_112286562	Single Caller	DUP	0.415254
9	112286045	112286046	BND_9_112286045_84003_1	SS	SS	BND_9_112286045_84003_1	Single Caller	BND	0.260593
9	112286686	112286687	BND_9_112286686_84003_2	SS	SS	BND_9_112286686_84003_2	Single Caller	BND	0.260593
9	112300710	112300711	BND_9_112300710_84004_1	SS	SS	BND_9_112300710_84004_1	Single Caller	BND	0.0444915
9	112301421	112301422	BND_9_112301421_84004_2	SS	SS	BND_9_112301421_84004_2	Single Caller	BND	0.0444915
9	112419664	112419665	LINE1_9_112419664_112419665	MELT	MELT	LINE1_9_112419664_112419665	Single Caller	LINE1	0.00211864
9	112422861	112422862	ALU_9_112422861_112422862	MELT	MELT	ALU_9_112422861_112422862	Single Caller	ALU	0.00635593
9	112430212	112430515	rMEI_9_112430212_112430515	SS	SS	rMEI_9_112430212_112430515	Single Caller	rMEI	0.474576
9	112466050	112466051	ALU_9_112466050_112466051	MELT	MELT	ALU_9_112466050_112466051	Single Caller	ALU	0.065678
9	112824014	112824317	DEL_9_112824014_112824317	SS	SS	DEL_9_112824014_112824317	Single Caller	DEL	0.0127119
9	112830195	112830898	DEL_9_112830195_112830898	SS	SS	DEL_9_112830195_112830898	Single Caller	DEL	0.0127119
9	112908076	112908077	ALU_9_112908076_112908077	MELT	MELT	ALU_9_112908076_112908077	Single Caller	ALU	0.239407
9	112925500	112926137	DEL_9_112925500_112926137	SS	SS	DEL_9_112925500_112926137	Single Caller	DEL	0.00211864
9	112948659	112954931	CNV_9_112948659_112954931_HipSci	GS	GS,SS	CNV_9_112948659_112954931_HipSci,DUP_9_112949194_112955835	Multi-Caller	DUP	0.00635593
9	112994891	112995342	DEL_9_112994891_112995342	SS	SS	DEL_9_112994891_112995342	Single Caller	DEL	0.330508
9	113024555	113029957	CNV_9_113024555_113029957_HipSci	GS	GS	CNV_9_113024555_113029957_HipSci	Single Caller	DEL	0.423729
9	113024576	113037093	DEL_9_113024576_113037093	SS	SS	DEL_9_113024576_113037093	Single Caller	DEL	0.391949
9	113029969	113029970	BND_9_113029969_105777_1	SS	SS	BND_9_113029969_105777_1	Single Caller	BND	0.42161
9	113037287	113037288	BND_9_113037287_105777_2	SS	SS	BND_9_113037287_105777_2	Single Caller	BND	0.42161
9	113135911	113135912	ALU_9_113135911_113135912	MELT	MELT	ALU_9_113135911_113135912	Single Caller	ALU	0.0127119
9	113327089	113327090	ALU_9_113327089_113327090	MELT	MELT	ALU_9_113327089_113327090	Single Caller	ALU	0.290254
9	113463987	113463988	BND_9_113463987_84030_1	SS	SS	BND_9_113463987_84030_1	Single Caller	BND	0.154018
9	113464160	113464161	BND_9_113464160_84030_2	SS	SS	BND_9_113464160_84030_2	Single Caller	BND	0.154018
9	113477180	113480102	CNV_9_113477180_113480102_HipSci	GS	GS,SS	CNV_9_113477180_113480102_HipSci,DEL_9_113477175_113480105	Multi-Caller	DEL	0.0275424
9	113491536	113491537	ALU_9_113491536_113491537	MELT	MELT	ALU_9_113491536_113491537	Single Caller	ALU	0.506356
9	113571250	113571251	ALU_9_113571250_113571251	MELT	MELT	ALU_9_113571250_113571251	Single Caller	ALU	0.300847
9	113656855	113665027	CNV_9_113656855_113665027_HipSci	GS	GS,SS	CNV_9_113656855_113665027_HipSci,DEL_9_113656862_113664976	Multi-Caller	DEL	0.00211864
9	113667456	113667457	BND_9_113667456_105778_1	SS	SS	BND_9_113667456_105778_1	Single Caller	BND	0.0741525
9	113669166	113669167	BND_9_113669166_105778_2	SS	SS	BND_9_113669166_105778_2	Single Caller	BND	0.0741525
9	113725129	113725130	LINE1_9_113725129_113725130	MELT	MELT	LINE1_9_113725129_113725130	Single Caller	LINE1	0.00211864
9	113812774	113813417	DUP_9_113812774_113813417	SS	SS	DUP_9_113812774_113813417	Single Caller	DUP	0.00211864
9	113849191	113849541	INV_9_113849191_113849541	SS	SS	INV_9_113849191_113849541	Single Caller	INV	0.00847458
9	113875139	113875140	ALU_9_113875139_113875140	MELT	MELT	ALU_9_113875139_113875140	Single Caller	ALU	0.0105932
9	113900445	113900446	ALU_9_113900445_113900446	MELT	MELT	ALU_9_113900445_113900446	Single Caller	ALU	0.0127119
9	113996311	113996398	DEL_9_113996311_113996398	SS	SS	DEL_9_113996311_113996398	Single Caller	DEL	0.00211864
9	114083301	114083302	ALU_9_114083301_114083302	MELT	MELT	ALU_9_114083301_114083302	Single Caller	ALU	0.00635593
9	114165620	114169320	CNV_9_114165620_114169320_HipSci	GS	GS,SS	CNV_9_114165620_114169320_HipSci,DEL_9_114165671_114169731	Multi-Caller	DEL	0.0783898
9	114333291	114333883	DEL_9_114333291_114333883	SS	SS	DEL_9_114333291_114333883	Single Caller	DEL	0.165254
9	114463032	114463033	LINE1_9_114463032_114463033	MELT	MELT	LINE1_9_114463032_114463033	Single Caller	LINE1	0.00211864
9	114631763	114632065	rMEI_9_114631763_114632065	SS	SS	rMEI_9_114631763_114632065	Single Caller	rMEI	0.135593
9	114653245	114653881	DEL_9_114653245_114653881	SS	SS	DEL_9_114653245_114653881	Single Caller	DEL	0.029661
9	114677504	114677505	ALU_9_114677504_114677505	MELT	MELT	ALU_9_114677504_114677505	Single Caller	ALU	0.00211864
9	114718318	114718659	rMEI_9_114718318_114718659	SS	SS	rMEI_9_114718318_114718659	Single Caller	rMEI	0.00423729
9	114725822	114726922	CNV_9_114725822_114726922_HipSci	GS	GS,SS	CNV_9_114725822_114726922_HipSci,DEL_9_114725896_114726836	Multi-Caller	DEL	0.0254237
9	114746733	114747149	DEL_9_114746733_114747149	SS	SS	DEL_9_114746733_114747149	Single Caller	DEL	0.00635593
9	114820714	114828839	CNV_9_114820714_114828839_HipSci	GS	GS,SS	CNV_9_114820714_114828839_HipSci,DEL_9_114820659_114828391	Multi-Caller	DEL	0.00211864
9	114889852	114889853	ALU_9_114889852_114889853	MELT	MELT	ALU_9_114889852_114889853	Single Caller	ALU	0.00847458
9	114902359	114902657	rMEI_9_114902359_114902657	SS	SS	rMEI_9_114902359_114902657	Single Caller	rMEI	0.366525
9	114940696	114940697	ALU_9_114940696_114940697	MELT	MELT	ALU_9_114940696_114940697	Single Caller	ALU	0.00635593
9	114954854	114954992	DEL_9_114954854_114954992	SS	SS	DEL_9_114954854_114954992	Single Caller	DEL	0.00211864
9	114955663	114955964	rMEI_9_114955663_114955964	SS	SS	rMEI_9_114955663_114955964	Single Caller	rMEI	0.00211864
9	114970759	114972740	DEL_9_114970759_114972740	SS	SS	DEL_9_114970759_114972740	Single Caller	DEL	0.00211864
9	114993240	114993610	DEL_9_114993240_114993610	SS	SS	DEL_9_114993240_114993610	Single Caller	DEL	0.00635593
9	115038798	115041947	CNV_9_115038798_115041947_iPSCORE	GS	GS,SS	CNV_9_115038798_115041947_iPSCORE,DEL_9_115038745_115041989	Multi-Caller	DEL	0.0127119
9	115292365	115297192	CNV_9_115292365_115297192_HipSci	GS	GS,SS	CNV_9_115292365_115297192_HipSci,DEL_9_115292410_115297046	Multi-Caller	DEL	0.00211864
9	115664024	115664025	ALU_9_115664024_115664025	MELT	MELT	ALU_9_115664024_115664025	Single Caller	ALU	0.00635593
9	115705874	115710174	CNV_9_115705874_115710174_iPSCORE	GS	GS,SS	CNV_9_115705874_115710174_iPSCORE,DUP_9_115705907_115710455	Multi-Caller	DUP	0.00211864
9	115777757	115782311	CNV_9_115777757_115782311_iPSCORE	GS	GS,SS	CNV_9_115777757_115782311_iPSCORE,DEL_9_115777735_115782251	Multi-Caller	DEL	0.0783898
9	115804777	115804778	BND_9_115804777_2593_2	SS	SS	BND_9_115804777_2593_2	Single Caller	BND	0.0508475
9	115909486	115910173	DEL_9_115909486_115910173	SS	SS	DEL_9_115909486_115910173	Single Caller	DEL	0.00847458
9	115937097	115937379	rMEI_9_115937097_115937379	SS	SS	rMEI_9_115937097_115937379	Single Caller	rMEI	0.377119
9	116364196	116364295	DEL_9_116364196_116364295	SS	SS	DEL_9_116364196_116364295	Single Caller	DEL	0.0762712
9	116397680	116398522	DEL_9_116397680_116398522	SS	SS	DEL_9_116397680_116398522	Single Caller	DEL	0.00423729
9	116463150	116463353	DEL_9_116463150_116463353	SS	SS	DEL_9_116463150_116463353	Single Caller	DEL	0.059322
9	116911873	116916460	CNV_9_116911873_116916460_HipSci	GS	GS,SS	CNV_9_116911873_116916460_HipSci,DEL_9_116911925_116915949	Multi-Caller	DEL	0.00211864
9	117074408	117074409	ALU_9_117074408_117074409	MELT	MELT	ALU_9_117074408_117074409	Single Caller	ALU	0.00211864
9	117081987	117083387	CNV_9_117081987_117083387_iPSCORE	GS	GS,SS	CNV_9_117081987_117083387_iPSCORE,DEL_9_117082012_117083381	Multi-Caller	DEL	0.216102
9	117083787	117090220	CNV_9_117083787_117090220_iPSCORE	GS	GS	CNV_9_117083787_117090220_iPSCORE	Single Caller	mCNV	0.186441
9	117084687	117089306	CNV_9_117084687_117089306_iPSCORE	GS	GS	CNV_9_117084687_117089306_iPSCORE	Single Caller	mCNV	0.192797
9	117084938	117091520	CNV_9_117084938_117091520_Stitched	GS	GS	CNV_9_117084938_117091520_Stitched	Single Caller	mCNV	0.197034
9	117087992	117090820	CNV_9_117087992_117090820_HipSci	GS	GS	CNV_9_117087992_117090820_HipSci	Single Caller	mCNV	0.194915
9	117089920	117091671	CNV_9_117089920_117091671_HipSci	GS	GS	CNV_9_117089920_117091671_HipSci	Single Caller	mCNV	0.205508
9	117090020	117094137	CNV_9_117090020_117094137_HipSci	GS	GS	CNV_9_117090020_117094137_HipSci	Single Caller	mCNV	0.150424
9	117091120	117093618	CNV_9_117091120_117093618_iPSCORE	GS	GS	CNV_9_117091120_117093618_iPSCORE	Single Caller	mCNV	0.135593
9	117091320	117096753	CNV_9_117091320_117096753_Stitched	GS	GS	CNV_9_117091320_117096753_Stitched	Single Caller	mCNV	0.116525
9	117274766	117274767	ALU_9_117274766_117274767	MELT	MELT	ALU_9_117274766_117274767	Single Caller	ALU	0.0402542
9	117333539	117334986	DEL_9_117333539_117334986	SS	SS	DEL_9_117333539_117334986	Single Caller	DEL	0.00211864
9	117482802	117484302	CNV_9_117482802_117484302_iPSCORE	GS	GS,SS	CNV_9_117482802_117484302_iPSCORE,DEL_9_117482796_117484330	Multi-Caller	DEL	0.00423729
9	117729961	117731561	CNV_9_117729961_117731561_iPSCORE	GS	GS,SS	CNV_9_117729961_117731561_iPSCORE,DEL_9_117730017_117731516	Multi-Caller	DEL	0.00423729
9	117766566	117766567	SVA_9_117766566_117766567	MELT	MELT	SVA_9_117766566_117766567	Single Caller	SVA	0.00211864
9	117928281	117928282	ALU_9_117928281_117928282	MELT	MELT	ALU_9_117928281_117928282	Single Caller	ALU	0.483051
9	117934121	117934122	ALU_9_117934121_117934122	MELT	MELT	ALU_9_117934121_117934122	Single Caller	ALU	0.00211864
9	118067177	118070501	CNV_9_118067177_118070501_iPSCORE	GS	GS,SS	CNV_9_118067177_118070501_iPSCORE,DEL_9_118067437_118070491	Multi-Caller	DEL	0.00635593
9	118083880	118083881	BND_9_118083880_22994_2	SS	SS	BND_9_118083880_22994_2	Single Caller	BND	0.391949
9	118109656	118109987	rMEI_9_118109656_118109987	SS	SS	rMEI_9_118109656_118109987	Single Caller	rMEI	0.00847458
9	118165761	118174096	CNV_9_118165761_118174096_HipSci	GS	GS,SS	CNV_9_118165761_118174096_HipSci,DEL_9_118165151_118174047	Multi-Caller	DEL	0.00211864
9	118202183	118202184	ALU_9_118202183_118202184	MELT	MELT	ALU_9_118202183_118202184	Single Caller	ALU	0.0169492
9	118426140	118426141	LINE1_9_118426140_118426141	MELT	MELT	LINE1_9_118426140_118426141	Single Caller	LINE1	0.00211864
9	118427834	118427835	BND_9_118427834_129023_1	SS	SS	BND_9_118427834_129023_1	Single Caller	BND	0.00211864
9	118428139	118428140	BND_9_118428139_129024_1	SS	SS	BND_9_118428139_129024_1	Single Caller	BND	0.00211864
9	118430067	118433810	CNV_9_118430067_118433810_iPSCORE	GS	GS	CNV_9_118430067_118433810_iPSCORE	Single Caller	DEL	0.00211864
9	118430226	118430227	BND_9_118430226_129024_2	SS	SS	BND_9_118430226_129024_2	Single Caller	BND	0.00211864
9	118434130	118434131	BND_9_118434130_129023_2	SS	SS	BND_9_118434130_129023_2	Single Caller	BND	0.00211864
9	118509752	118509753	ALU_9_118509752_118509753	MELT	MELT	ALU_9_118509752_118509753	Single Caller	ALU	0.188559
9	118581493	118590813	CNV_9_118581493_118590813_iPSCORE	GS	GS,SS	CNV_9_118581493_118590813_iPSCORE,DUP_9_118581573_118590972	Multi-Caller	DUP	0.0529661
9	118633707	118633708	ALU_9_118633707_118633708	MELT	MELT	ALU_9_118633707_118633708	Single Caller	ALU	0.00847458
9	119016989	119020915	CNV_9_119016989_119020915_iPSCORE	GS	GS,SS	CNV_9_119016989_119020915_iPSCORE,DEL_9_119017012_119020807	Multi-Caller	DEL	0.00847458
9	119201478	119201778	rMEI_9_119201478_119201778	SS	SS	rMEI_9_119201478_119201778	Single Caller	rMEI	0.0317797
9	119271967	119271968	ALU_9_119271967_119271968	MELT	MELT	ALU_9_119271967_119271968	Single Caller	ALU	0.0127119
9	119445114	119445115	BND_9_119445114_16377_2	SS	SS	BND_9_119445114_16377_2	Single Caller	BND	0.00211864
9	119477077	119477397	rMEI_9_119477077_119477397	SS	SS	rMEI_9_119477077_119477397	Single Caller	rMEI	0.34322
9	119502399	119565617	CNV_9_119502399_119565617_Stitched	GS	GS,SS	CNV_9_119502399_119565617_Stitched,DEL_9_119502510_119565958	Multi-Caller	DEL	0.00423729
9	119513452	119515997	DUP_9_119513452_119515997	SS	SS	DUP_9_119513452_119515997	Single Caller	DUP	0.00211864
9	119820660	119820661	LINE1_9_119820660_119820661	MELT	MELT	LINE1_9_119820660_119820661	Single Caller	LINE1	0.00423729
9	119987032	119987096	DEL_9_119987032_119987096	SS	SS	DEL_9_119987032_119987096	Single Caller	DEL	0.00211864
9	120044889	120045214	DEL_9_120044889_120045214	SS	SS	DEL_9_120044889_120045214	Single Caller	DEL	0.0127119
9	120238437	120238438	ALU_9_120238437_120238438	MELT	MELT	ALU_9_120238437_120238438	Single Caller	ALU	0.00211864
9	120364772	120365037	DEL_9_120364772_120365037	SS	SS	DEL_9_120364772_120365037	Single Caller	DEL	0.00211864
9	120390733	120390734	ALU_9_120390733_120390734	MELT	MELT	ALU_9_120390733_120390734	Single Caller	ALU	0.25
9	120765512	120855707	CNV_9_120765512_120855707_Stitched	GS	GS,SS	CNV_9_120765512_120855707_Stitched,DUP_9_120766193_120858759	Multi-Caller	DUP	0.00211864
9	120822860	120822861	ALU_9_120822860_120822861	MELT	MELT	ALU_9_120822860_120822861	Single Caller	ALU	0.00211864
9	121033640	121034740	CNV_9_121033640_121034740_iPSCORE	GS	GS,SS	CNV_9_121033640_121034740_iPSCORE,DEL_9_121033774_121034727	Multi-Caller	DEL	0.00423729
9	121420800	121423638	CNV_9_121420800_121423638_iPSCORE	GS	GS,SS	CNV_9_121420800_121423638_iPSCORE,DEL_9_121420867_121423636	Multi-Caller	DEL	0.0148305
9	121433388	121433389	ALU_9_121433388_121433389	MELT	MELT	ALU_9_121433388_121433389	Single Caller	ALU	0.00635593
9	121768245	121768467	rMEI_9_121768245_121768467	SS	SS	rMEI_9_121768245_121768467	Single Caller	rMEI	0.00423729
9	121800008	121800089	DEL_9_121800008_121800089	SS	SS	DEL_9_121800008_121800089	Single Caller	DEL	0.0148305
9	122104391	122104392	ALU_9_122104391_122104392	MELT	MELT	ALU_9_122104391_122104392	Single Caller	ALU	0.00211864
9	122223371	122223372	ALU_9_122223371_122223372	MELT	MELT	ALU_9_122223371_122223372	Single Caller	ALU	0.00211864
9	122351308	122355683	CNV_9_122351308_122355683_iPSCORE	GS	GS,SS	CNV_9_122351308_122355683_iPSCORE,DEL_9_122350810_122355608	Multi-Caller	DEL	0.00211864
9	122353016	122353089	DEL_9_122353016_122353089	SS	SS	DEL_9_122353016_122353089	Single Caller	DEL	0.00211864
9	122531845	122532152	rMEI_9_122531845_122532152	SS	SS	rMEI_9_122531845_122532152	Single Caller	rMEI	0.0487288
9	122566470	122566471	ALU_9_122566470_122566471	MELT	MELT	ALU_9_122566470_122566471	Single Caller	ALU	0.00423729
9	122850667	122850668	ALU_9_122850667_122850668	MELT	MELT	ALU_9_122850667_122850668	Single Caller	ALU	0.00635593
9	122945469	122945470	ALU_9_122945469_122945470	MELT	MELT	ALU_9_122945469_122945470	Single Caller	ALU	0.00211864
9	123055181	123055182	ALU_9_123055181_123055182	MELT	MELT	ALU_9_123055181_123055182	Single Caller	ALU	0.506356
9	123359591	123360153	DEL_9_123359591_123360153	SS	SS	DEL_9_123359591_123360153	Single Caller	DEL	0.00211864
9	123396729	123396851	rMEI_9_123396729_123396851	SS	SS	rMEI_9_123396729_123396851	Single Caller	rMEI	0.00211864
9	123429793	123429794	LINE1_9_123429793_123429794	MELT	MELT	LINE1_9_123429793_123429794	Single Caller	LINE1	0.00635593
9	123555279	123555280	ALU_9_123555279_123555280	MELT	MELT	ALU_9_123555279_123555280	Single Caller	ALU	0.00211864
9	123565181	123565572	DEL_9_123565181_123565572	SS	SS	DEL_9_123565181_123565572	Single Caller	DEL	0.0148305
9	123596671	123596672	ALU_9_123596671_123596672	MELT	MELT	ALU_9_123596671_123596672	Single Caller	ALU	0.00211864
9	123840016	123840117	DEL_9_123840016_123840117	SS	SS	DEL_9_123840016_123840117	Single Caller	DEL	0.324153
9	123852318	123852455	DEL_9_123852318_123852455	SS	SS	DEL_9_123852318_123852455	Single Caller	DEL	0.0677966
9	124039947	124039948	ALU_9_124039947_124039948	MELT	MELT	ALU_9_124039947_124039948	Single Caller	ALU	0.0402542
9	124123559	124125759	CNV_9_124123559_124125759_HipSci	GS	GS,SS	CNV_9_124123559_124125759_HipSci,DEL_9_124123606_124125713	Multi-Caller	DEL	0.00423729
9	124226908	124227819	DUP_9_124226908_124227819	SS	SS	DUP_9_124226908_124227819	Single Caller	DUP	0.506356
9	124337554	124337639	DEL_9_124337554_124337639	SS	SS	DEL_9_124337554_124337639	Single Caller	DEL	0.00211864
9	124405187	124406080	DEL_9_124405187_124406080	SS	SS	DEL_9_124405187_124406080	Single Caller	DEL	0.00847458
9	124411502	124411796	DEL_9_124411502_124411796	SS	SS	DEL_9_124411502_124411796	Single Caller	DEL	0.389831
9	124496374	124496677	rMEI_9_124496374_124496677	SS	SS	rMEI_9_124496374_124496677	Single Caller	rMEI	0.00635593
9	124514517	124514731	DEL_9_124514517_124514731	SS	SS	DEL_9_124514517_124514731	Single Caller	DEL	0.00211864
9	124569881	124570179	DEL_9_124569881_124570179	SS	SS	DEL_9_124569881_124570179	Single Caller	DEL	0.00211864
9	124642021	124642134	DEL_9_124642021_124642134	SS	SS	DEL_9_124642021_124642134	Single Caller	DEL	0.516949
9	124651313	124651535	INV_9_124651313_124651535	SS	SS	INV_9_124651313_124651535	Single Caller	INV	0.00211864
9	124831288	124832331	CNV_9_124831288_124832331_iPSCORE	GS	GS,SS	CNV_9_124831288_124832331_iPSCORE,DEL_9_124831362_124832267	Multi-Caller	DEL	0.00635593
9	124842625	124842626	ALU_9_124842625_124842626	MELT	MELT	ALU_9_124842625_124842626	Single Caller	ALU	0.00423729
9	125379249	125379250	BND_9_125379249_129042_1	SS	SS	BND_9_125379249_129042_1	Single Caller	BND	0.00211864
9	125380565	125380566	BND_9_125380565_129042_2	SS	SS	BND_9_125380565_129042_2	Single Caller	BND	0.00211864
9	125419570	125419571	LINE1_9_125419570_125419571	MELT	MELT	LINE1_9_125419570_125419571	Single Caller	LINE1	0.059322
9	125435740	125435906	DEL_9_125435740_125435906	SS	SS	DEL_9_125435740_125435906	Single Caller	DEL	0.00635593
9	125445262	125449330	CNV_9_125445262_125449330_HipSci	GS	GS,SS	CNV_9_125445262_125449330_HipSci,DEL_9_125445217_125449440	Multi-Caller	DEL	0.00211864
9	125486158	125486159	BND_9_125486158_129044_1	SS	SS	BND_9_125486158_129044_1	Single Caller	BND	0.0233051
9	125486160	125486161	BND_9_125486160_129045_1	SS	SS	BND_9_125486160_129045_1	Single Caller	BND	0.0254237
9	125487499	125487500	BND_9_125487499_129044_2	SS	SS	BND_9_125487499_129044_2	Single Caller	BND	0.0233051
9	125487846	125487847	BND_9_125487846_129045_2	SS	SS	BND_9_125487846_129045_2	Single Caller	BND	0.0254237
9	125679841	125679842	ALU_9_125679841_125679842	MELT	MELT	ALU_9_125679841_125679842	Single Caller	ALU	0.0148305
9	125784799	125785921	DEL_9_125784799_125785921	SS	SS	DEL_9_125784799_125785921	Single Caller	DEL	0.00635593
9	126070945	126072329	DEL_9_126070945_126072329	SS	SS	DEL_9_126070945_126072329	Single Caller	DEL	0.00211864
9	126166911	126168209	DEL_9_126166911_126168209	SS	SS	DEL_9_126166911_126168209	Single Caller	DEL	0.00423729
9	126200679	126200680	LINE1_9_126200679_126200680	MELT	MELT	LINE1_9_126200679_126200680	Single Caller	LINE1	0.00211864
9	126229254	126229255	BND_9_126229254_129047_1	SS	SS	BND_9_126229254_129047_1	Single Caller	BND	0.00211864
9	126229806	126229807	BND_9_126229806_129047_2	SS	SS	BND_9_126229806_129047_2	Single Caller	BND	0.00211864
9	126339966	126339967	ALU_9_126339966_126339967	MELT	MELT	ALU_9_126339966_126339967	Single Caller	ALU	0.00423729
9	126400694	126400768	DEL_9_126400694_126400768	SS	SS	DEL_9_126400694_126400768	Single Caller	DEL	0.00211864
9	126562354	126562355	LINE1_9_126562354_126562355	MELT	MELT	LINE1_9_126562354_126562355	Single Caller	LINE1	0.00211864
9	126616994	126617683	DEL_9_126616994_126617683	SS	SS	DEL_9_126616994_126617683	Single Caller	DEL	0.00211864
9	126675934	126681934	CNV_9_126675934_126681934_HipSci	GS	GS,SS	CNV_9_126675934_126681934_HipSci,DEL_9_126675961_126681886	Multi-Caller	DEL	0.0127119
9	126906372	126910522	CNV_9_126906372_126910522_HipSci	GS	GS,SS	CNV_9_126906372_126910522_HipSci,DEL_9_126906565_126910490	Multi-Caller	DEL	0.00211864
9	126922618	126922619	ALU_9_126922618_126922619	MELT	MELT	ALU_9_126922618_126922619	Single Caller	ALU	0.00211864
9	126931833	126931834	ALU_9_126931833_126931834	MELT	MELT	ALU_9_126931833_126931834	Single Caller	ALU	0.00423729
9	126934379	126935514	DEL_9_126934379_126935514	SS	SS	DEL_9_126934379_126935514	Single Caller	DEL	0.00635593
9	127069222	127069223	ALU_9_127069222_127069223	MELT	MELT	ALU_9_127069222_127069223	Single Caller	ALU	0.00211864
9	127168948	127168949	ALU_9_127168948_127168949	MELT	MELT	ALU_9_127168948_127168949	Single Caller	ALU	0.0338983
9	127199865	127200844	DEL_9_127199865_127200844	SS	SS	DEL_9_127199865_127200844	Single Caller	DEL	0.00211864
9	127330770	127331318	DEL_9_127330770_127331318	SS	SS	DEL_9_127330770_127331318	Single Caller	DEL	0.00211864
9	127646031	127646032	BND_9_127646031_24219_1	SS	SS	BND_9_127646031_24219_1	Single Caller	BND	0.192797
9	127777720	127777721	ALU_9_127777720_127777721	MELT	MELT	ALU_9_127777720_127777721	Single Caller	ALU	0.0105932
9	127884237	127884646	DEL_9_127884237_127884646	SS	SS	DEL_9_127884237_127884646	Single Caller	DEL	0.00211864
9	127885509	127885510	BND_9_127885509_24004_1	SS	SS	BND_9_127885509_24004_1	Single Caller	BND	0.167373
9	127929186	127970876	DUP_9_127929186_127970876	SS	SS	DUP_9_127929186_127970876	Single Caller	DUP	0.00211864
9	127936728	127936729	BND_9_127936728_83611_2	SS	SS	BND_9_127936728_83611_2	Single Caller	BND	0.0233051
9	127936729	127936730	BND_9_127936729_105730_2	SS	SS	BND_9_127936729_105730_2	Single Caller	BND	0.0233051
9	127992375	127992918	DEL_9_127992375_127992918	SS	SS	DEL_9_127992375_127992918	Single Caller	DEL	0.00211864
9	128013719	128018833	DEL_9_128013719_128018833	SS	SS	DEL_9_128013719_128018833	Single Caller	DEL	0.00211864
9	128081618	128081756	DEL_9_128081618_128081756	SS	SS	DEL_9_128081618_128081756	Single Caller	DEL	0.286017
9	128138310	128138947	DEL_9_128138310_128138947	SS	SS	DEL_9_128138310_128138947	Single Caller	DEL	0.00211864
9	128159011	128159012	SVA_9_128159011_128159012	MELT	MELT	SVA_9_128159011_128159012	Single Caller	SVA	0.0720339
9	128256715	128256782	DEL_9_128256715_128256782	SS	SS	DEL_9_128256715_128256782	Single Caller	DEL	0.00423729
9	128319942	128319943	ALU_9_128319942_128319943	MELT	MELT	ALU_9_128319942_128319943	Single Caller	ALU	0.0254237
9	128375024	128376958	DEL_9_128375024_128376958	SS	SS	DEL_9_128375024_128376958	Single Caller	DEL	0.00211864
9	128502558	128503851	DEL_9_128502558_128503851	SS	SS	DEL_9_128502558_128503851	Single Caller	DEL	0.00211864
9	128718741	128718742	ALU_9_128718741_128718742	MELT	MELT	ALU_9_128718741_128718742	Single Caller	ALU	0.00211864
9	128725659	128750322	CNV_9_128725659_128750322_HipSci	GS	GS,SS	CNV_9_128725659_128750322_HipSci,DUP_9_128725641_128751943	Multi-Caller	DUP	0.00211864
9	128872456	128887994	CNV_9_128872456_128887994_iPSCORE	GS	GS,SS	CNV_9_128872456_128887994_iPSCORE,DEL_9_128872146_128887992	Multi-Caller	DEL	0.00211864
9	128940623	128940922	DEL_9_128940623_128940922	SS	SS	DEL_9_128940623_128940922	Single Caller	DEL	0.0127119
9	128971324	128978371	CNV_9_128971324_128978371_iPSCORE	GS	GS,SS	CNV_9_128971324_128978371_iPSCORE,DEL_9_128971073_128978454	Multi-Caller	DEL	0.00211864
9	128980176	128980177	ALU_9_128980176_128980177	MELT	MELT	ALU_9_128980176_128980177	Single Caller	ALU	0.32839
9	129087587	129087588	ALU_9_129087587_129087588	MELT	MELT	ALU_9_129087587_129087588	Single Caller	ALU	0.00423729
9	129520445	129523195	CNV_9_129520445_129523195_HipSci	GS	GS,SS	CNV_9_129520445_129523195_HipSci,DEL_9_129520461_129523245	Multi-Caller	DEL	0.290254
9	129579514	129579515	BND_9_129579514_129051_1	SS	SS	BND_9_129579514_129051_1	Single Caller	BND	0.00423729
9	129579520	129579521	BND_9_129579520_129052_1	SS	SS	BND_9_129579520_129052_1	Single Caller	BND	0.00423729
9	129579894	129579895	BND_9_129579894_129051_2	SS	SS	BND_9_129579894_129051_2	Single Caller	BND	0.00423729
9	129580327	129580328	BND_9_129580327_129052_2	SS	SS	BND_9_129580327_129052_2	Single Caller	BND	0.00423729
9	129612770	129612771	BND_9_129612770_84333_1	SS	SS	BND_9_129612770_84333_1	Single Caller	BND	0.00423729
9	129613084	129613085	BND_9_129613084_84333_2	SS	SS	BND_9_129613084_84333_2	Single Caller	BND	0.00423729
9	129985604	129986278	DEL_9_129985604_129986278	SS	SS	DEL_9_129985604_129986278	Single Caller	DEL	0.00423729
9	130033162	130034815	DEL_9_130033162_130034815	SS	SS	DEL_9_130033162_130034815	Single Caller	DEL	0.00211864
9	130074783	130074784	ALU_9_130074783_130074784	MELT	MELT	ALU_9_130074783_130074784	Single Caller	ALU	0.00423729
9	130181547	130186055	CNV_9_130181547_130186055_iPSCORE	GS	GS,SS	CNV_9_130181547_130186055_iPSCORE,DEL_9_130181622_130186076	Multi-Caller	DEL	0.209746
9	130232253	130233853	CNV_9_130232253_130233853_HipSci	GS	GS,SS	CNV_9_130232253_130233853_HipSci,DEL_9_130232249_130234002	Multi-Caller	mCNV	0.029661
9	130431247	130431300	DEL_9_130431247_130431300	SS	SS	DEL_9_130431247_130431300	Single Caller	DEL	0.00211864
9	130544654	130546104	DEL_9_130544654_130546104	SS	SS	DEL_9_130544654_130546104	Single Caller	DEL	0.00211864
9	130621042	130621043	BND_9_130621042_14299_2	SS	SS	BND_9_130621042_14299_2	Single Caller	BND	0.00423729
9	130644841	130644842	BND_9_130644841_24179_1	SS	SS	BND_9_130644841_24179_1	Single Caller	BND	0.0317797
9	130644846	130644847	BND_9_130644846_24177_1	SS	SS	BND_9_130644846_24177_1	Single Caller	BND	0.0572034
9	130776840	130781549	DUP_9_130776840_130781549	SS	SS	DUP_9_130776840_130781549	Single Caller	DUP	0.00211864
9	130812955	130816237	CNV_9_130812955_130816237_HipSci	GS	GS,SS	CNV_9_130812955_130816237_HipSci,DEL_9_130812966_130816210	Multi-Caller	DEL	0.00847458
9	130881119	130881186	DEL_9_130881119_130881186	SS	SS	DEL_9_130881119_130881186	Single Caller	DEL	0.277542
9	130901430	130901968	DEL_9_130901430_130901968	SS	SS	DEL_9_130901430_130901968	Single Caller	DEL	0.029661
9	130961113	130963611	DEL_9_130961113_130963611	SS	SS	DEL_9_130961113_130963611	Single Caller	DEL	0.00211864
9	131113763	131114420	DEL_9_131113763_131114420	SS	SS	DEL_9_131113763_131114420	Single Caller	DEL	0.00211864
9	131118990	131119097	DEL_9_131118990_131119097	SS	SS	DEL_9_131118990_131119097	Single Caller	DEL	0.120763
9	131125961	131127029	DEL_9_131125961_131127029	SS	SS	DEL_9_131125961_131127029	Single Caller	DEL	0.00211864
9	131182336	131184958	DEL_9_131182336_131184958	SS	SS	DEL_9_131182336_131184958	Single Caller	DEL	0.00211864
9	131412051	131413886	CNV_9_131412051_131413886_HipSci	GS	GS,SS	CNV_9_131412051_131413886_HipSci,DEL_9_131412121_131413918	Multi-Caller	DEL	0.29661
9	131420697	131422697	CNV_9_131420697_131422697_HipSci	GS	GS,SS	CNV_9_131420697_131422697_HipSci,DEL_9_131420731_131422625	Multi-Caller	mCNV	0.0360169
9	131442618	131442902	DEL_9_131442618_131442902	SS	SS	DEL_9_131442618_131442902	Single Caller	DEL	0.00635593
9	131451815	131451816	BND_9_131451815_23579_1	SS	SS	BND_9_131451815_23579_1	Single Caller	BND	0.00847458
9	131457148	131457149	BND_9_131457148_11143_2	SS	SS	BND_9_131457148_11143_2	Single Caller	BND	0.491525
9	131522088	131523354	DEL_9_131522088_131523354	SS	SS	DEL_9_131522088_131523354	Single Caller	DEL	0.00423729
9	131536539	131536914	DEL_9_131536539_131536914	SS	SS	DEL_9_131536539_131536914	Single Caller	DEL	0.00211864
9	131556739	131557739	CNV_9_131556739_131557739_iPSCORE	GS	GS	CNV_9_131556739_131557739_iPSCORE	Single Caller	DEL	0.059322
9	131615170	131615171	ALU_9_131615170_131615171	MELT	MELT	ALU_9_131615170_131615171	Single Caller	ALU	0.00423729
9	131694934	131695031	DEL_9_131694934_131695031	SS	SS	DEL_9_131694934_131695031	Single Caller	DEL	0.542373
9	131700959	131702159	CNV_9_131700959_131702159_iPSCORE	GS	GS,SS	CNV_9_131700959_131702159_iPSCORE,DEL_9_131701156_131701825	Multi-Caller	DEL	0.538136
9	131780693	131782267	DEL_9_131780693_131782267	SS	SS	DEL_9_131780693_131782267	Single Caller	DEL	0.00211864
9	131812845	131813793	DEL_9_131812845_131813793	SS	SS	DEL_9_131812845_131813793	Single Caller	DEL	0.00211864
9	132026752	132028052	CNV_9_132026752_132028052_HipSci	GS	GS,SS	CNV_9_132026752_132028052_HipSci,DEL_9_132026700_132028069	Multi-Caller	DEL	0.489407
9	132065022	132067445	CNV_9_132065022_132067445_iPSCORE	GS	GS,SS	CNV_9_132065022_132067445_iPSCORE,DEL_9_132065070_132067423	Multi-Caller	DEL	0.0169492
9	132122230	132123230	CNV_9_132122230_132123230_iPSCORE	GS	GS,SS	CNV_9_132122230_132123230_iPSCORE,DEL_9_132122276_132123219	Multi-Caller	DEL	0.00423729
9	132123545	132124377	DEL_9_132123545_132124377	SS	SS	DEL_9_132123545_132124377	Single Caller	DEL	0.00211864
9	132266618	132274709	CNV_9_132266618_132274709_HipSci	GS	GS,SS	CNV_9_132266618_132274709_HipSci,DEL_9_132266506_132275105	Multi-Caller	DEL	0.00211864
9	132296001	132296372	DEL_9_132296001_132296372	SS	SS	DEL_9_132296001_132296372	Single Caller	DEL	0.00635593
9	132348181	132348182	BND_9_132348181_23832_1	SS	SS	BND_9_132348181_23832_1	Single Caller	BND	0.0741525
9	132348488	132348489	BND_9_132348488_23831_1	SS	SS	BND_9_132348488_23831_1	Single Caller	BND	0.0762712
9	132424336	132424861	DEL_9_132424336_132424861	SS	SS	DEL_9_132424336_132424861	Single Caller	DEL	0.095339
9	132434498	132436418	DEL_9_132434498_132436418	SS	SS	DEL_9_132434498_132436418	Single Caller	DEL	0.00423729
9	132496613	132496701	DEL_9_132496613_132496701	SS	SS	DEL_9_132496613_132496701	Single Caller	DEL	0.00211864
9	132631432	132631433	SVA_9_132631432_132631433	MELT	MELT	SVA_9_132631432_132631433	Single Caller	SVA	0.00635593
9	132768261	132768262	SVA_9_132768261_132768262	MELT	MELT	SVA_9_132768261_132768262	Single Caller	SVA	0.0105932
9	132829966	132829967	BND_9_132829966_19929_2	SS	SS	BND_9_132829966_19929_2	Single Caller	BND	0.0381356
9	133030614	133034819	CNV_9_133030614_133034819_iPSCORE	GS	GS,SS	CNV_9_133030614_133034819_iPSCORE,DEL_9_133030642_133034801	Multi-Caller	DEL	0.247881
9	133041075	133041212	DEL_9_133041075_133041212	SS	SS	DEL_9_133041075_133041212	Single Caller	DEL	0.00423729
9	133378693	133379066	DEL_9_133378693_133379066	SS	SS	DEL_9_133378693_133379066	Single Caller	DEL	0.00211864
9	133382796	133382797	BND_9_133382796_14304_2	SS	SS	BND_9_133382796_14304_2	Single Caller	BND	0.169492
9	133383289	133387414	CNV_9_133383289_133387414_iPSCORE	GS	GS,SS	CNV_9_133383289_133387414_iPSCORE,DEL_9_133383125_133387420	Multi-Caller	DEL	0.256356
9	133422798	133425716	CNV_9_133422798_133425716_iPSCORE	GS	GS,SS	CNV_9_133422798_133425716_iPSCORE,DEL_9_133422794_133425902	Multi-Caller	DEL	0.00211864
9	133522837	133525829	CNV_9_133522837_133525829_HipSci	GS	GS,SS	CNV_9_133522837_133525829_HipSci,DUP_9_133522913_133526236	Multi-Caller	DUP	0.0169492
9	133524303	133525445	DEL_9_133524303_133525445	SS	SS	DEL_9_133524303_133525445	Single Caller	DEL	0.00423729
9	133524437	133525629	CNV_9_133524437_133525629_HipSci	GS	GS	CNV_9_133524437_133525629_HipSci	Single Caller	mCNV	0.0211864
9	133752093	133753193	CNV_9_133752093_133753193_iPSCORE	GS	GS,SS	CNV_9_133752093_133753193_iPSCORE,DEL_9_133752143_133753195	Multi-Caller	DEL	0.139831
9	134007029	134007030	BND_9_134007029_24143_1	SS	SS	BND_9_134007029_24143_1	Single Caller	BND	0.00423729
9	134082513	134082514	ALU_9_134082513_134082514	MELT	MELT	ALU_9_134082513_134082514	Single Caller	ALU	0.00423729
9	134118106	134118823	DEL_9_134118106_134118823	SS	SS	DEL_9_134118106_134118823	Single Caller	DEL	0.00211864
9	134141092	134141093	SVA_9_134141092_134141093	MELT	MELT	SVA_9_134141092_134141093	Single Caller	SVA	0.00211864
9	134198262	134198263	SVA_9_134198262_134198263	MELT	MELT	SVA_9_134198262_134198263	Single Caller	SVA	0.00211864
9	134244702	134249125	CNV_9_134244702_134249125_HipSci	GS	GS,SS	CNV_9_134244702_134249125_HipSci,DEL_9_134244651_134249209	Multi-Caller	DEL	0.00211864
9	134251539	134251540	BND_9_134251539_23994_1	SS	SS	BND_9_134251539_23994_1	Single Caller	BND	0.00211864
9	134251760	134251761	BND_9_134251760_23995_1	SS	SS	BND_9_134251760_23995_1	Single Caller	BND	0.00211864
9	134260552	134265957	CNV_9_134260552_134265957_HipSci	GS	GS,SS	CNV_9_134260552_134265957_HipSci,DEL_9_134260539_134265964	Multi-Caller	DEL	0.161017
9	134275688	134277222	DEL_9_134275688_134277222	SS	SS	DEL_9_134275688_134277222	Single Caller	DEL	0.00211864
9	134289811	134289812	SVA_9_134289811_134289812	MELT	MELT	SVA_9_134289811_134289812	Single Caller	SVA	0.237288
9	134439409	134440061	DEL_9_134439409_134440061	SS	SS	DEL_9_134439409_134440061	Single Caller	DEL	0.00211864
9	134461849	134462591	DEL_9_134461849_134462591	SS	SS	DEL_9_134461849_134462591	Single Caller	DEL	0.116525
9	134570416	134570417	ALU_9_134570416_134570417	MELT	MELT	ALU_9_134570416_134570417	Single Caller	ALU	0.0444915
9	134617285	134621785	CNV_9_134617285_134621785_iPSCORE	GS	GS,SS	CNV_9_134617285_134621785_iPSCORE,DUP_9_134617735_134622311	Multi-Caller	DUP	0.139831
9	134673421	134673422	ALU_9_134673421_134673422	MELT	MELT	ALU_9_134673421_134673422	Single Caller	ALU	0.00847458
9	134673908	134673995	DEL_9_134673908_134673995	SS	SS	DEL_9_134673908_134673995	Single Caller	DEL	0.00211864
9	134863136	134863137	SVA_9_134863136_134863137	MELT	MELT	SVA_9_134863136_134863137	Single Caller	SVA	0.00211864
9	134877624	134877625	ALU_9_134877624_134877625	MELT	MELT	ALU_9_134877624_134877625	Single Caller	ALU	0.00211864
9	135192652	135192653	ALU_9_135192652_135192653	MELT	MELT	ALU_9_135192652_135192653	Single Caller	ALU	0.00211864
9	135246651	135248630	CNV_9_135246651_135248630_HipSci	GS	GS,SS	CNV_9_135246651_135248630_HipSci,DEL_9_135246554_135248639	Multi-Caller	DEL	0.00211864
9	135389300	135389502	DEL_9_135389300_135389502	SS	SS	DEL_9_135389300_135389502	Single Caller	DEL	0.133475
9	135401936	135404910	rMEI_9_135401936_135404910	SS	SS	rMEI_9_135401936_135404910	Single Caller	rMEI	0.103814
9	135586516	135586989	DEL_9_135586516_135586989	SS	SS	DEL_9_135586516_135586989	Single Caller	DEL	0.00211864
9	135622635	135627392	CNV_9_135622635_135627392_HipSci	GS	GS,SS	CNV_9_135622635_135627392_HipSci,DEL_9_135622735_135627334	Multi-Caller	DEL	0.0233051
9	135759090	135760268	DUP_9_135759090_135760268	SS	SS	DUP_9_135759090_135760268	Single Caller	DUP	0.313559
9	135826115	135826116	BND_9_135826115_24238_1	SS	SS	BND_9_135826115_24238_1	Single Caller	BND	0.432203
9	135894809	135896575	DEL_9_135894809_135896575	SS	SS	DEL_9_135894809_135896575	Single Caller	DEL	0.0275424
9	135907875	135913175	CNV_9_135907875_135913175_iPSCORE	GS	GS,SS	CNV_9_135907875_135913175_iPSCORE,DEL_9_135907909_135913510	Multi-Caller	DEL	0.00423729
9	135935987	135943504	CNV_9_135935987_135943504_HipSci	GS	GS	CNV_9_135935987_135943504_HipSci	Single Caller	DUP	0.0381356
9	135944002	135957882	CNV_9_135944002_135957882_iPSCORE	GS	GS	CNV_9_135944002_135957882_iPSCORE	Single Caller	mCNV	0.120763
9	135945220	135960925	DEL_9_135945220_135960925	SS	SS	DEL_9_135945220_135960925	Single Caller	DEL	0.00423729
9	135999461	135999527	DEL_9_135999461_135999527	SS	SS	DEL_9_135999461_135999527	Single Caller	DEL	0.247881
9	136044795	136048395	CNV_9_136044795_136048395_HipSci	GS	GS,SS	CNV_9_136044795_136048395_HipSci,DEL_9_136044815_136048730	Multi-Caller	DEL	0.00211864
9	136060728	136061032	rMEI_9_136060728_136061032	SS	SS	rMEI_9_136060728_136061032	Single Caller	rMEI	0.430085
9	136130220	136130221	BND_9_136130220_105831_1	SS	SS	BND_9_136130220_105831_1	Single Caller	BND	0.0677966
9	136130646	136130647	BND_9_136130646_105831_2	SS	SS	BND_9_136130646_105831_2	Single Caller	BND	0.0677966
9	136154344	136154433	DEL_9_136154344_136154433	SS	SS	DEL_9_136154344_136154433	Single Caller	DEL	0.364407
9	136171075	136176628	CNV_9_136171075_136176628_iPSCORE	GS	GS,SS	CNV_9_136171075_136176628_iPSCORE,DEL_9_136170928_136176706	Multi-Caller	DEL	0.00635593
9	136174239	136174240	ALU_9_136174239_136174240	MELT	MELT	ALU_9_136174239_136174240	Single Caller	ALU	0.00211864
9	136182791	136182792	BND_9_136182791_24250_1	SS	SS	BND_9_136182791_24250_1	Single Caller	BND	0.00211864
9	136204577	136204578	ALU_9_136204577_136204578	MELT	MELT	ALU_9_136204577_136204578	Single Caller	ALU	0.00847458
9	136379217	136379552	rMEI_9_136379217_136379552	SS	SS	rMEI_9_136379217_136379552	Single Caller	rMEI	0.0826271
9	136414116	136414425	rMEI_9_136414116_136414425	SS	SS	rMEI_9_136414116_136414425	Single Caller	rMEI	0.224576
9	136533597	136534057	DEL_9_136533597_136534057	SS	SS	DEL_9_136533597_136534057	Single Caller	DEL	0.53178
9	136541190	136542221	DEL_9_136541190_136542221	SS	SS	DEL_9_136541190_136542221	Single Caller	DEL	0.00211864
9	136583504	136583983	DEL_9_136583504_136583983	SS	SS	DEL_9_136583504_136583983	Single Caller	DEL	0.00211864
9	136625220	136626220	CNV_9_136625220_136626220_iPSCORE	GS	GS,SS	CNV_9_136625220_136626220_iPSCORE,DEL_9_136625370_136626035	Multi-Caller	DEL	0.491525
9	136625794	136626084	DEL_9_136625794_136626084	SS	SS	DEL_9_136625794_136626084	Single Caller	DEL	0.599129
9	136756612	136756782	DEL_9_136756612_136756782	SS	SS	DEL_9_136756612_136756782	Single Caller	DEL	0.322581
9	136761053	136761267	rMEI_9_136761053_136761267	SS	SS	rMEI_9_136761053_136761267	Single Caller	rMEI	0.438559
9	136815161	136816262	DEL_9_136815161_136816262	SS	SS	DEL_9_136815161_136816262	Single Caller	DEL	0.00211864
9	136943480	136946980	CNV_9_136943480_136946980_HipSci	GS	GS,SS	CNV_9_136943480_136946980_HipSci,DEL_9_136943427_136946991	Multi-Caller	DEL	0.00423729
9	136974094	136975019	DEL_9_136974094_136975019	SS	SS	DEL_9_136974094_136975019	Single Caller	DEL	0.00211864
9	136974683	136975367	DEL_9_136974683_136975367	SS	SS	DEL_9_136974683_136975367	Single Caller	DEL	0.00423729
9	136975357	136975669	rMEI_9_136975357_136975669	SS	SS	rMEI_9_136975357_136975669	Single Caller	rMEI	0.00847458
9	137346027	137347677	CNV_9_137346027_137347677_iPSCORE	GS	GS,SS	CNV_9_137346027_137347677_iPSCORE,DEL_9_137345982_137347646	Multi-Caller	DEL	0.00635593
9	137356451	137358645	DEL_9_137356451_137358645	SS	SS	DEL_9_137356451_137358645	Single Caller	DEL	0.137712
9	137690415	137690499	DEL_9_137690415_137690499	SS	SS	DEL_9_137690415_137690499	Single Caller	DEL	0.552966
9	137732656	137732657	ALU_9_137732656_137732657	MELT	MELT	ALU_9_137732656_137732657	Single Caller	ALU	0.00211864
9	137867689	137869492	CNV_9_137867689_137869492_iPSCORE	GS	GS,SS	CNV_9_137867689_137869492_iPSCORE,DEL_9_137867779_137869445	Multi-Caller	DEL	0.0148305
9	137899668	137906968	CNV_9_137899668_137906968_HipSci	GS	GS,SS	CNV_9_137899668_137906968_HipSci,DEL_9_137899643_137907718	Multi-Caller	DEL	0.00211864
9	138010833	138011326	DUP_9_138010833_138011326	SS	SS	DUP_9_138010833_138011326	Single Caller	DUP	0.476695
9	138093306	138181332	CNV_9_138093306_138181332_iPSCORE	GS	GS,GS_LCNV,SS	CNV_9_138088740_138208992_Original,CNV_9_138093306_138181332_iPSCORE,DUP_9_138091990_138206254	Multi-Caller	DUP	0.00423729
9	138147069	138204699	CNV_9_138147069_138204699_HipSci	GS	GS	CNV_9_138147069_138204699_HipSci	Single Caller	DUP	0.00847458
9	138194043	138196600	CNV_9_138194043_138196600_iPSCORE	GS	GS	CNV_9_138194043_138196600_iPSCORE	Single Caller	mCNV	0.0169492
9	138194136	138196254	DEL_9_138194136_138196254	SS	SS	DEL_9_138194136_138196254	Single Caller	DEL	0.00635593
9	138214034	138217584	CNV_9_138214034_138217584_iPSCORE	GS	GS,SS	CNV_9_138214034_138217584_iPSCORE,DEL_9_138214066_138217603	Multi-Caller	mCNV	0.552966
9	138218345	138309994	CNV_9_138218345_138309994_Stitched	GS	GS,GS_LCNV,SS	CNV_9_138148889_138309286_Original,CNV_9_138218345_138309994_Stitched,DUP_9_138147233_138310338	Multi-Caller	DUP	0.00423729
9	138242098	138242099	BND_9_138242098_24316_1	SS	SS	BND_9_138242098_24316_1	Single Caller	BND	0.385593
9	138313837	138352279	CNV_9_138313837_138352279_iPSCORE	GS	GS,SS	CNV_9_138313837_138352279_iPSCORE,DUP_9_138311104_138363856	Multi-Caller	DUP	0.00635593
9	138444502	138444938	DEL_9_138444502_138444938	SS	SS	DEL_9_138444502_138444938	Single Caller	DEL	0.00211864
9	138479103	138480199	DEL_9_138479103_138480199	SS	SS	DEL_9_138479103_138480199	Single Caller	DEL	0.358051
9	138688456	138691920	CNV_9_138688456_138691920_iPSCORE	GS	GS,SS	CNV_9_138688456_138691920_iPSCORE,DEL_9_138688470_138691954	Multi-Caller	DEL	0.00423729
9	138814714	138818049	CNV_9_138814714_138818049_iPSCORE	GS	GS,SS	CNV_9_138814714_138818049_iPSCORE,DEL_9_138814772_138817981	Multi-Caller	DEL	0.00211864
9	138960194	138963269	CNV_9_138960194_138963269_iPSCORE	GS	GS,SS	CNV_9_138960194_138963269_iPSCORE,DEL_9_138960162_138963187	Multi-Caller	DEL	0.00211864
9	139054469	139058981	CNV_9_139054469_139058981_iPSCORE	GS	GS,SS	CNV_9_139054469_139058981_iPSCORE,DEL_9_139054543_139058967	Multi-Caller	DEL	0.141949
9	139224385	139224386	BND_9_139224385_129083_1	SS	SS	BND_9_139224385_129083_1	Single Caller	BND	0.0148305
9	139224647	139224648	BND_9_139224647_129084_1	SS	SS	BND_9_139224647_129084_1	Single Caller	BND	0.0148305
9	139227874	139227875	BND_9_139227874_129084_2	SS	SS	BND_9_139227874_129084_2	Single Caller	BND	0.0148305
9	139227882	139227883	BND_9_139227882_129083_2	SS	SS	BND_9_139227882_129083_2	Single Caller	BND	0.0148305
9	139261321	139261322	BND_9_139261321_129085_1	SS	SS	BND_9_139261321_129085_1	Single Caller	BND	0.00211864
9	139291035	139388823	CNV_9_139291035_139388823_HipSci	GS	GS,GS_LCNV	CNV_9_139257363_139397605_Original,CNV_9_139291035_139388823_HipSci	Multi-Caller	DUP	0.00211864
9	139357043	139357044	BND_9_139357043_129086_1	SS	SS	BND_9_139357043_129086_1	Single Caller	BND	0.00211864
9	139361527	139361528	BND_9_139361527_129085_2	SS	SS	BND_9_139361527_129085_2	Single Caller	BND	0.00211864
9	139395309	139395310	BND_9_139395309_129086_2	SS	SS	BND_9_139395309_129086_2	Single Caller	BND	0.00211864
9	139427524	139427795	DEL_9_139427524_139427795	SS	SS	DEL_9_139427524_139427795	Single Caller	DEL	0.449153
9	139429911	139430460	DEL_9_139429911_139430460	SS	SS	DEL_9_139429911_139430460	Single Caller	DEL	0.00635593
9	139526808	139527388	DUP_9_139526808_139527388	SS	SS	DUP_9_139526808_139527388	Single Caller	DUP	0.224576
9	139533564	139534209	DEL_9_139533564_139534209	SS	SS	DEL_9_139533564_139534209	Single Caller	DEL	0.00211864
9	139560205	139560419	DEL_9_139560205_139560419	SS	SS	DEL_9_139560205_139560419	Single Caller	DEL	0.00218341
9	139614674	139614675	ALU_9_139614674_139614675	MELT	MELT	ALU_9_139614674_139614675	Single Caller	ALU	0.00211864
9	139657366	139659153	DEL_9_139657366_139659153	SS	SS	DEL_9_139657366_139659153	Single Caller	DEL	0.00211864
9	139667296	139677307	CNV_9_139667296_139677307_HipSci	GS	GS,SS	CNV_9_139667296_139677307_HipSci,DEL_9_139667331_139677234	Multi-Caller	DEL	0.0995763
9	139811125	139811242	DEL_9_139811125_139811242	SS	SS	DEL_9_139811125_139811242	Single Caller	DEL	0.00211864
9	139847106	139855083	CNV_9_139847106_139855083_HipSci	GS	GS	CNV_9_139847106_139855083_HipSci	Single Caller	DEL	0.00211864
9	139847279	139854955	DEL_9_139847279_139854955	SS	SS	DEL_9_139847279_139854955	Single Caller	DEL	0.00211864
9	139941620	139942388	DEL_9_139941620_139942388	SS	SS	DEL_9_139941620_139942388	Single Caller	DEL	0.00211864
9	140049686	140049687	ALU_9_140049686_140049687	MELT	MELT	ALU_9_140049686_140049687	Single Caller	ALU	0.00211864
9	140180086	140185976	CNV_9_140180086_140185976_iPSCORE	GS	GS,SS	CNV_9_140180086_140185976_iPSCORE,DEL_9_140180085_140186296	Multi-Caller	DEL	0.0317797
9	140253466	140255966	CNV_9_140253466_140255966_iPSCORE	GS	GS,SS	CNV_9_140253466_140255966_iPSCORE,DEL_9_140253509_140255973	Multi-Caller	DEL	0.548729
9	140365917	140367217	CNV_9_140365917_140367217_HipSci	GS	GS,SS	CNV_9_140365917_140367217_HipSci,DEL_9_140365919_140367177	Multi-Caller	DEL	0.0360169
9	140370878	140421655	CNV_9_140370878_140421655_HipSci	GS	GS,SS	CNV_9_140370878_140421655_HipSci,DEL_9_140370113_140423413	Multi-Caller	DEL	0.00211864
9	140443036	140443835	DEL_9_140443036_140443835	SS	SS	DEL_9_140443036_140443835	Single Caller	DEL	0.00211864
9	140455794	140459931	CNV_9_140455794_140459931_iPSCORE	GS	GS,SS	CNV_9_140455794_140459931_iPSCORE,DEL_9_140455813_140462922	Multi-Caller	DEL	0.00211864
9	140459802	140462951	DEL_9_140459802_140462951	SS	SS	DEL_9_140459802_140462951	Single Caller	DEL	0.00423729
9	140539010	140539475	DEL_9_140539010_140539475	SS	SS	DEL_9_140539010_140539475	Single Caller	DEL	0.00423729
9	140629853	140629854	ALU_9_140629853_140629854	MELT	MELT	ALU_9_140629853_140629854	Single Caller	ALU	0.00211864
9	140713129	140713978	DEL_9_140713129_140713978	SS	SS	DEL_9_140713129_140713978	Single Caller	DEL	0.408898
9	140783384	140785280	DEL_9_140783384_140785280	SS	SS	DEL_9_140783384_140785280	Single Caller	DEL	0.173729
9	140894818	140897467	DEL_9_140894818_140897467	SS	SS	DEL_9_140894818_140897467	Single Caller	DEL	0.00211864
9	140909865	140910036	DEL_9_140909865_140910036	SS	SS	DEL_9_140909865_140910036	Single Caller	DEL	0.00211864
9	140975902	140982023	CNV_9_140975902_140982023_Stitched	GS	GS,SS	CNV_9_140975902_140982023_Stitched,DEL_9_140975936_140982025	Multi-Caller	DEL	0.0275424
9	141022491	141033693	CNV_9_141022491_141033693_HipSci	GS	GS,SS	CNV_9_141022491_141033693_HipSci,DEL_9_141019497_141033683	Multi-Caller	DEL	0.114407
9	141073266	141093143	CNV_9_141073266_141093143_Stitched	GS	GS	CNV_9_141073266_141093143_Stitched	Single Caller	DUP	0.396186
9	141096477	141104966	CNV_9_141096477_141104966_Stitched	GS	GS	CNV_9_141096477_141104966_Stitched	Single Caller	mCNV	0.279661
X	60038	62782	CNV_X_60038_62782_Stitched	GS	GS	CNV_X_60038_62782_Stitched	Single Caller	mCNV	0.0444915
X	61444	61445	BND_X_61444_84875_1	SS	SS	BND_X_61444_84875_1	Single Caller	BND	0.110169
X	61911	61912	BND_X_61911_84875_2	SS	SS	BND_X_61911_84875_2	Single Caller	BND	0.110169
X	63600	64089	DUP_X_63600_64089	SS	SS	DUP_X_63600_64089	Single Caller	DUP	0.493644
X	69667	71374	CNV_X_69667_71374_iPSCORE	GS	GS	CNV_X_69667_71374_iPSCORE	Single Caller	mCNV	0.536017
X	281884	285001	CNV_X_281884_285001_iPSCORE	GS	GS	CNV_X_281884_285001_iPSCORE	Single Caller	DUP	0.00847458
X	287035	287549	DEL_X_287035_287549	SS	SS	DEL_X_287035_287549	Single Caller	DEL	0.0105932
X	293204	293205	BND_X_293204_105898_1	SS	SS	BND_X_293204_105898_1	Single Caller	BND	0.00211864
X	293575	293576	BND_X_293575_105898_2	SS	SS	BND_X_293575_105898_2	Single Caller	BND	0.00211864
X	325851	329827	CNV_X_325851_329827_iPSCORE	GS	GS	CNV_X_325851_329827_iPSCORE	Single Caller	mCNV	0.116525
X	351738	351739	BND_X_351738_84916_1	SS	SS	BND_X_351738_84916_1	Single Caller	BND	0.00635593
X	351842	353442	CNV_X_351842_353442_iPSCORE	GS	GS	CNV_X_351842_353442_iPSCORE	Single Caller	DEL	0.0105932
X	353421	353422	BND_X_353421_84916_2	SS	SS	BND_X_353421_84916_2	Single Caller	BND	0.00635593
X	373960	601189	DUP_X_373960_601189	SS	SS	DUP_X_373960_601189	Single Caller	DUP	0.00423729
X	391290	393799	CNV_X_391290_393799_iPSCORE	GS	GS	CNV_X_391290_393799_iPSCORE	Single Caller	DUP	0.182203
X	391490	393799	CNV_X_391490_393799_HipSci	GS	GS	CNV_X_391490_393799_HipSci	Single Caller	DUP	0.254237
X	392999	395311	CNV_X_392999_395311_iPSCORE	GS	GS	CNV_X_392999_395311_iPSCORE	Single Caller	DUP	0.239407
X	393045	393639	DUP_X_393045_393639	SS	SS	DUP_X_393045_393639	Single Caller	DUP	0.423729
X	393099	395133	CNV_X_393099_395133_iPSCORE	GS	GS	CNV_X_393099_395133_iPSCORE	Single Caller	DUP	0.222458
X	396755	399179	DUP_X_396755_399179	SS	SS	DUP_X_396755_399179	Single Caller	DUP	0.00211864
X	399070	399375	rMEI_X_399070_399375	SS	SS	rMEI_X_399070_399375	Single Caller	rMEI	0.101695
X	399313	399863	DEL_X_399313_399863	SS	SS	DEL_X_399313_399863	Single Caller	DEL	0.235169
X	400696	400896	DEL_X_400696_400896	SS	SS	DEL_X_400696_400896	Single Caller	DEL	0.491525
X	400706	400707	BND_X_400706_84953_1	SS	SS	BND_X_400706_84953_1	Single Caller	BND	0.404661
X	401094	401095	BND_X_401094_84954_1	SS	SS	BND_X_401094_84954_1	Single Caller	BND	0.466102
X	401432	401433	BND_X_401432_84953_2	SS	SS	BND_X_401432_84953_2	Single Caller	BND	0.404661
X	401432	401433	BND_X_401432_84954_2	SS	SS	BND_X_401432_84954_2	Single Caller	BND	0.466102
X	403217	403317	DEL_X_403217_403317	SS	SS	DEL_X_403217_403317	Single Caller	DEL	0.487288
X	406449	482890	CNV_X_406449_482890_iPSCORE	GS	GS	CNV_X_406449_482890_iPSCORE	Single Caller	DUP	0.00423729
X	433488	433489	BND_X_433488_24884_1	SS	SS	BND_X_433488_24884_1	Single Caller	BND	0.533898
X	433492	433493	BND_X_433492_24641_1	SS	SS	BND_X_433492_24641_1	Single Caller	BND	0.53178
X	439306	444358	DEL_X_439306_444358	SS	SS	DEL_X_439306_444358	Single Caller	DEL	0.00211864
X	442893	443071	DEL_X_442893_443071	SS	SS	DEL_X_442893_443071	Single Caller	DEL	0.00423729
X	445820	446020	DEL_X_445820_446020	SS	SS	DEL_X_445820_446020	Single Caller	DEL	0.52766
X	449821	745609	DUP_X_449821_745609	SS	SS	DUP_X_449821_745609	Single Caller	DUP	0.00211864
X	454153	454154	BND_X_454153_84972_1	SS	SS	BND_X_454153_84972_1	Single Caller	BND	0.00211864
X	460670	460671	BND_X_460670_129096_1	SS	SS	BND_X_460670_129096_1	Single Caller	BND	0.00211864
X	460685	485068	CNV_X_460685_485068_HipSci	GS	GS	CNV_X_460685_485068_HipSci	Single Caller	DUP	0.00635593
X	480221	489211	CNV_X_480221_489211_iPSCORE	GS	GS	CNV_X_480221_489211_iPSCORE	Single Caller	DUP	0.0254237
X	482277	488134	CNV_X_482277_488134_iPSCORE	GS	GS	CNV_X_482277_488134_iPSCORE	Single Caller	DUP	0.0275424
X	482852	488263	CNV_X_482852_488263_iPSCORE	GS	GS	CNV_X_482852_488263_iPSCORE	Single Caller	DUP	0.0338983
X	484293	485071	DEL_X_484293_485071	SS	SS	DEL_X_484293_485071	Single Caller	DEL	0.00211864
X	484777	484778	BND_X_484777_129097_1	SS	SS	BND_X_484777_129097_1	Single Caller	BND	0.00211864
X	485193	493161	CNV_X_485193_493161_iPSCORE	GS	GS	CNV_X_485193_493161_iPSCORE	Single Caller	DUP	0.0317797
X	485337	485338	BND_X_485337_84972_2	SS	SS	BND_X_485337_84972_2	Single Caller	BND	0.00211864
X	493713	495090	CNV_X_493713_495090_HipSci	GS	GS	CNV_X_493713_495090_HipSci	Single Caller	mCNV	0.17161
X	495190	500694	CNV_X_495190_500694_iPSCORE	GS	GS	CNV_X_495190_500694_iPSCORE	Single Caller	DUP	0.0105932
X	499794	555990	CNV_X_499794_555990_iPSCORE	GS	GS	CNV_X_499794_555990_iPSCORE	Single Caller	DUP	0.00847458
X	522086	528256	CNV_X_522086_528256_HipSci	GS	GS	CNV_X_522086_528256_HipSci	Single Caller	DUP	0.0105932
X	532120	534934	CNV_X_532120_534934_HipSci	GS	GS	CNV_X_532120_534934_HipSci	Single Caller	DUP	0.0254237
X	532420	555303	CNV_X_532420_555303_Stitched	GS	GS	CNV_X_532420_555303_Stitched	Single Caller	DUP	0.00847458
X	555722	555723	BND_X_555722_129099_1	SS	SS	BND_X_555722_129099_1	Single Caller	BND	0.00211864
X	558542	559913	DEL_X_558542_559913	SS	SS	DEL_X_558542_559913	Single Caller	DEL	0.402542
X	560167	594768	CNV_X_560167_594768_iPSCORE	GS	GS	CNV_X_560167_594768_iPSCORE	Single Caller	DUP	0.00635593
X	562407	562701	DEL_X_562407_562701	SS	SS	DEL_X_562407_562701	Single Caller	DEL	0.430085
X	562410	562711	DUP_X_562410_562711	SS	SS	DUP_X_562410_562711	Single Caller	DUP	0.0105932
X	575666	576392	DUP_X_575666_576392	SS	SS	DUP_X_575666_576392	Single Caller	DUP	0.364407
X	600075	601190	DUP_X_600075_601190	SS	SS	DUP_X_600075_601190	Single Caller	DUP	0.00211864
X	605205	612516	CNV_X_605205_612516_HipSci	GS	GS	CNV_X_605205_612516_HipSci	Single Caller	DUP	0.00635593
X	610073	617559	CNV_X_610073_617559_HipSci	GS	GS	CNV_X_610073_617559_HipSci	Single Caller	DUP	0.00847458
X	612174	612175	BND_X_612174_129096_2	SS	SS	BND_X_612174_129096_2	Single Caller	BND	0.00211864
X	612966	635263	CNV_X_612966_635263_HipSci	GS	GS	CNV_X_612966_635263_HipSci	Single Caller	DUP	0.00635593
X	626162	632456	CNV_X_626162_632456_HipSci	GS	GS	CNV_X_626162_632456_HipSci	Single Caller	DUP	0.00847458
X	634210	643087	DEL_X_634210_643087	SS	SS	DEL_X_634210_643087	Single Caller	DEL	0.00847458
X	634406	643217	CNV_X_634406_643217_HipSci	GS	GS	CNV_X_634406_643217_HipSci	Single Caller	mCNV	0.0148305
X	637899	716714	CNV_X_637899_716714_Stitched	GS	GS	CNV_X_637899_716714_Stitched	Single Caller	DUP	0.00635593
X	652727	653162	DEL_X_652727_653162	SS	SS	DEL_X_652727_653162	Single Caller	DEL	0.309322
X	724433	725433	CNV_X_724433_725433_HipSci	GS	GS,SS	CNV_X_724433_725433_HipSci,DEL_X_724450_725350	Multi-Caller	mCNV	0.173729
X	726169	742629	CNV_X_726169_742629_HipSci	GS	GS	CNV_X_726169_742629_HipSci	Single Caller	DUP	0.00635593
X	739981	739982	BND_X_739981_85028_1	SS	SS	BND_X_739981_85028_1	Single Caller	BND	0.125
X	740786	740787	BND_X_740786_85028_2	SS	SS	BND_X_740786_85028_2	Single Caller	BND	0.125
X	743265	744434	DEL_X_743265_744434	SS	SS	DEL_X_743265_744434	Single Caller	DEL	0.00211864
X	743694	743695	BND_X_743694_85034_1	SS	SS	BND_X_743694_85034_1	Single Caller	BND	0.150424
X	743867	746417	CNV_X_743867_746417_HipSci	GS	GS	CNV_X_743867_746417_HipSci	Single Caller	mCNV	0.150424
X	745234	746361	DUP_X_745234_746361	SS	SS	DUP_X_745234_746361	Single Caller	DUP	0.00425532
X	745240	781555	CNV_X_745240_781555_iPSCORE	GS	GS	CNV_X_745240_781555_iPSCORE	Single Caller	DUP	0.00635593
X	745243	745244	BND_X_745243_105931_1	SS	SS	BND_X_745243_105931_1	Single Caller	BND	0.00211864
X	746402	746403	BND_X_746402_85034_2	SS	SS	BND_X_746402_85034_2	Single Caller	BND	0.150424
X	779906	785377	CNV_X_779906_785377_iPSCORE	GS	GS	CNV_X_779906_785377_iPSCORE	Single Caller	mCNV	0.00847458
X	780549	828092	DEL_X_780549_828092	SS	SS	DEL_X_780549_828092	Single Caller	DEL	0.00211864
X	786576	819353	CNV_X_786576_819353_iPSCORE	GS	GS	CNV_X_786576_819353_iPSCORE	Single Caller	mCNV	0.00847458
X	795344	795345	BND_X_795344_129099_2	SS	SS	BND_X_795344_129099_2	Single Caller	BND	0.00211864
X	796515	806785	CNV_X_796515_806785_HipSci	GS	GS	CNV_X_796515_806785_HipSci	Single Caller	mCNV	0.0254237
X	800125	801255	DEL_X_800125_801255	SS	SS	DEL_X_800125_801255	Single Caller	DEL	0.00423729
X	811510	821519	CNV_X_811510_821519_HipSci	GS	GS	CNV_X_811510_821519_HipSci	Single Caller	mCNV	0.00847458
X	821269	825563	CNV_X_821269_825563_iPSCORE	GS	GS	CNV_X_821269_825563_iPSCORE	Single Caller	mCNV	0.150424
X	828097	878080	CNV_X_828097_878080_iPSCORE	GS	GS	CNV_X_828097_878080_iPSCORE	Single Caller	DUP	0.00847458
X	841476	846487	CNV_X_841476_846487_HipSci	GS	GS	CNV_X_841476_846487_HipSci	Single Caller	DUP	0.0105932
X	867556	907865	CNV_X_867556_907865_Stitched	GS	GS	CNV_X_867556_907865_Stitched	Single Caller	DUP	0.0105932
X	903332	929602	CNV_X_903332_929602_Stitched	GS	GS	CNV_X_903332_929602_Stitched	Single Caller	DUP	0.0148305
X	903379	903713	DEL_X_903379_903713	SS	SS	DEL_X_903379_903713	Single Caller	DEL	0.487288
X	910132	910850	DEL_X_910132_910850	SS	SS	DEL_X_910132_910850	Single Caller	DEL	0.487288
X	912050	919552	CNV_X_912050_919552_HipSci	GS	GS	CNV_X_912050_919552_HipSci	Single Caller	DUP	0.0169492
X	925489	925490	BND_X_925489_129097_2	SS	SS	BND_X_925489_129097_2	Single Caller	BND	0.00211864
X	932105	947693	CNV_X_932105_947693_iPSCORE	GS	GS	CNV_X_932105_947693_iPSCORE	Single Caller	DUP	0.0127119
X	942679	970387	CNV_X_942679_970387_HipSci	GS	GS	CNV_X_942679_970387_HipSci	Single Caller	DUP	0.0148305
X	953946	956627	CNV_X_953946_956627_iPSCORE	GS	GS	CNV_X_953946_956627_iPSCORE	Single Caller	DUP	0.0169492
X	953996	1008839	CNV_X_953996_1008839_iPSCORE	GS	GS	CNV_X_953996_1008839_iPSCORE	Single Caller	DUP	0.0148305
X	954230	1335316	DUP_X_954230_1335316	SS	SS	DUP_X_954230_1335316	Single Caller	DUP	0.00211864
X	964727	965410	DUP_X_964727_965410	SS	SS	DUP_X_964727_965410	Single Caller	DUP	0.00211864
X	971537	976584	CNV_X_971537_976584_HipSci	GS	GS	CNV_X_971537_976584_HipSci	Single Caller	DUP	0.0338983
X	975284	979607	CNV_X_975284_979607_HipSci	GS	GS	CNV_X_975284_979607_HipSci	Single Caller	DUP	0.0190678
X	992056	1013330	CNV_X_992056_1013330_Stitched	GS	GS	CNV_X_992056_1013330_Stitched	Single Caller	DUP	0.0169492
X	1012516	1033861	CNV_X_1012516_1033861_HipSci	GS	GS	CNV_X_1012516_1033861_HipSci	Single Caller	DUP	0.0211864
X	1014744	1021301	CNV_X_1014744_1021301_Stitched	GS	GS	CNV_X_1014744_1021301_Stitched	Single Caller	DUP	0.0233051
X	1018751	1023995	CNV_X_1018751_1023995_iPSCORE	GS	GS	CNV_X_1018751_1023995_iPSCORE	Single Caller	DUP	0.0233051
X	1027971	1029085	DEL_X_1027971_1029085	SS	SS	DEL_X_1027971_1029085	Single Caller	DEL	0.00211864
X	1044221	1045610	CNV_X_1044221_1045610_iPSCORE	GS	GS	CNV_X_1044221_1045610_iPSCORE	Single Caller	DEL	0.125
X	1115080	1116346	CNV_X_1115080_1116346_iPSCORE	GS	GS	CNV_X_1115080_1116346_iPSCORE	Single Caller	DEL	0.525424
X	1190850	1192118	CNV_X_1190850_1192118_HipSci	GS	GS	CNV_X_1190850_1192118_HipSci	Single Caller	mCNV	0.525424
X	1206163	1227467	CNV_X_1206163_1227467_iPSCORE	GS	GS	CNV_X_1206163_1227467_iPSCORE	Single Caller	DUP	0.0254237
X	1215485	1218038	CNV_X_1215485_1218038_iPSCORE	GS	GS	CNV_X_1215485_1218038_iPSCORE	Single Caller	mCNV	0.029661
X	1215525	1217453	DEL_X_1215525_1217453	SS	SS	DEL_X_1215525_1217453	Single Caller	DEL	0.00423729
X	1215985	1241698	CNV_X_1215985_1241698_Stitched	GS	GS	CNV_X_1215985_1241698_Stitched	Single Caller	DUP	0.0233051
X	1229233	1231493	CNV_X_1229233_1231493_HipSci	GS	GS	CNV_X_1229233_1231493_HipSci	Single Caller	DUP	0.0275424
X	1230893	1250020	CNV_X_1230893_1250020_Stitched	GS	GS	CNV_X_1230893_1250020_Stitched	Single Caller	DUP	0.0254237
X	1244144	1246154	CNV_X_1244144_1246154_iPSCORE	GS	GS	CNV_X_1244144_1246154_iPSCORE	Single Caller	DUP	0.029661
X	1247231	1264141	CNV_X_1247231_1264141_Stitched	GS	GS	CNV_X_1247231_1264141_Stitched	Single Caller	DUP	0.0275424
X	1314355	1351671	CNV_X_1314355_1351671_Stitched	GS	GS	CNV_X_1314355_1351671_Stitched	Single Caller	DUP	0.0233051
X	1330369	1330790	DEL_X_1330369_1330790	SS	SS	DEL_X_1330369_1330790	Single Caller	DEL	0.440678
X	1347645	1352046	CNV_X_1347645_1352046_HipSci	GS	GS	CNV_X_1347645_1352046_HipSci	Single Caller	DUP	0.0233051
X	1358245	1375393	CNV_X_1358245_1375393_HipSci	GS	GS	CNV_X_1358245_1375393_HipSci	Single Caller	DUP	0.0127119
X	1376943	1388989	CNV_X_1376943_1388989_HipSci	GS	GS	CNV_X_1376943_1388989_HipSci	Single Caller	DUP	0.0169492
X	1385416	1396556	CNV_X_1385416_1396556_HipSci	GS	GS	CNV_X_1385416_1396556_HipSci	Single Caller	DUP	0.0127119
X	1387140	1387360	DEL_X_1387140_1387360	SS	SS	DEL_X_1387140_1387360	Single Caller	DEL	0.451271
X	1393488	1393489	BND_X_1393488_24602_1	SS	SS	BND_X_1393488_24602_1	Single Caller	BND	0.394068
X	1411053	1424254	CNV_X_1411053_1424254_HipSci	GS	GS	CNV_X_1411053_1424254_HipSci	Single Caller	DUP	0.00635593
X	1413750	1414032	DUP_X_1413750_1414032	SS	SS	DUP_X_1413750_1414032	Single Caller	DUP	0.383475
X	1437890	1438890	CNV_X_1437890_1438890_iPSCORE	GS	GS	CNV_X_1437890_1438890_iPSCORE	Single Caller	DEL	0.114407
X	1437892	1437893	BND_X_1437892_85137_1	SS	SS	BND_X_1437892_85137_1	Single Caller	BND	0.114407
X	1438934	1438935	BND_X_1438934_85137_2	SS	SS	BND_X_1438934_85137_2	Single Caller	BND	0.114407
X	1439062	1439063	BND_X_1439062_85138_1	SS	SS	BND_X_1439062_85138_1	Single Caller	BND	0.0105932
X	1439984	1439985	BND_X_1439984_85138_2	SS	SS	BND_X_1439984_85138_2	Single Caller	BND	0.0105932
X	1440340	1449131	CNV_X_1440340_1449131_HipSci	GS	GS	CNV_X_1440340_1449131_HipSci	Single Caller	DUP	0.0254237
X	1440390	1446181	CNV_X_1440390_1446181_iPSCORE	GS	GS	CNV_X_1440390_1446181_iPSCORE	Single Caller	DUP	0.0275424
X	1447126	1447714	DUP_X_1447126_1447714	SS	SS	DUP_X_1447126_1447714	Single Caller	DUP	0.266949
X	1450581	1453281	CNV_X_1450581_1453281_HipSci	GS	GS,SS	CNV_X_1450581_1453281_HipSci,DUP_X_1450082_1453444	Multi-Caller	mCNV	0.512712
X	1459420	1459421	BND_X_1459420_105931_2	SS	SS	BND_X_1459420_105931_2	Single Caller	BND	0.00211864
X	1466321	1466912	DEL_X_1466321_1466912	SS	SS	DEL_X_1466321_1466912	Single Caller	DEL	0.00211864
X	1482181	1482481	rMEI_X_1482181_1482481	SS	SS	rMEI_X_1482181_1482481	Single Caller	rMEI	0.00847458
X	1487682	1495949	DEL_X_1487682_1495949	SS	SS	DEL_X_1487682_1495949	Single Caller	DEL	0.0105932
X	1527381	1529144	rMEI_X_1527381_1529144	SS	SS	rMEI_X_1527381_1529144	Single Caller	rMEI	0.654661
X	1552679	1614578	DUP_X_1552679_1614578	SS	SS	DUP_X_1552679_1614578	Single Caller	DUP	0.0105932
X	1554282	1604808	CNV_X_1554282_1604808_iPSCORE	GS	GS	CNV_X_1554282_1604808_iPSCORE	Single Caller	DUP	0.0127119
X	1569368	1570505	DEL_X_1569368_1570505	SS	SS	DEL_X_1569368_1570505	Single Caller	DEL	0.00211864
X	1598551	1601598	CNV_X_1598551_1601598_HipSci	GS	GS	CNV_X_1598551_1601598_HipSci	Single Caller	DUP	0.0148305
X	1618196	1619432	DEL_X_1618196_1619432	SS	SS	DEL_X_1618196_1619432	Single Caller	DEL	0.00423729
X	1635300	1636155	DEL_X_1635300_1636155	SS	SS	DEL_X_1635300_1636155	Single Caller	DEL	0.00211864
X	1640858	1674181	CNV_X_1640858_1674181_HipSci	GS	GS	CNV_X_1640858_1674181_HipSci	Single Caller	DUP	0.00211864
X	1674219	1674220	BND_X_1674219_105992_1	SS	SS	BND_X_1674219_105992_1	Single Caller	BND	0.0572034
X	1674573	1674574	BND_X_1674573_105992_2	SS	SS	BND_X_1674573_105992_2	Single Caller	BND	0.0572034
X	1722575	1722889	DEL_X_1722575_1722889	SS	SS	DEL_X_1722575_1722889	Single Caller	DEL	0.523305
X	1729430	1729431	BND_X_1729430_24794_1	SS	SS	BND_X_1729430_24794_1	Single Caller	BND	0.32839
X	1730857	1734852	CNV_X_1730857_1734852_HipSci	GS	GS	CNV_X_1730857_1734852_HipSci	Single Caller	DUP	0.0148305
X	1735914	1751751	CNV_X_1735914_1751751_HipSci	GS	GS	CNV_X_1735914_1751751_HipSci	Single Caller	DUP	0.0127119
X	1742526	1746061	CNV_X_1742526_1746061_iPSCORE	GS	GS	CNV_X_1742526_1746061_iPSCORE	Single Caller	DUP	0.0169492
X	1793106	1796243	CNV_X_1793106_1796243_iPSCORE	GS	GS	CNV_X_1793106_1796243_iPSCORE	Single Caller	mCNV	0.0423729
X	1797946	1804350	CNV_X_1797946_1804350_iPSCORE	GS	GS	CNV_X_1797946_1804350_iPSCORE	Single Caller	DUP	0.0105932
X	1798794	1993820	DUP_X_1798794_1993820	SS	SS	DUP_X_1798794_1993820	Single Caller	DUP	0.00211864
X	1800146	1813119	CNV_X_1800146_1813119_HipSci	GS	GS	CNV_X_1800146_1813119_HipSci	Single Caller	DUP	0.00635593
X	1807254	1850484	CNV_X_1807254_1850484_Stitched	GS	GS	CNV_X_1807254_1850484_Stitched	Single Caller	DUP	0.00847458
X	1808071	1901191	DUP_X_1808071_1901191	SS	SS	DUP_X_1808071_1901191	Single Caller	DUP	0.00211864
X	1813362	1813500	DEL_X_1813362_1813500	SS	SS	DEL_X_1813362_1813500	Single Caller	DEL	0.228814
X	1820658	1821115	DEL_X_1820658_1821115	SS	SS	DEL_X_1820658_1821115	Single Caller	DEL	0.527542
X	1823930	1829709	CNV_X_1823930_1829709_HipSci	GS	GS	CNV_X_1823930_1829709_HipSci	Single Caller	DUP	0.0317797
X	1829609	1900674	CNV_X_1829609_1900674_HipSci	GS	GS	CNV_X_1829609_1900674_HipSci	Single Caller	DUP	0.00847458
X	1857543	1887541	CNV_X_1857543_1887541_iPSCORE	GS	GS	CNV_X_1857543_1887541_iPSCORE	Single Caller	mCNV	0.0105932
X	1865999	1866000	LINE1_X_1865999_1866000	MELT	MELT	LINE1_X_1865999_1866000	Single Caller	LINE1	0.00211864
X	1885166	1910832	CNV_X_1885166_1910832_iPSCORE	GS	GS	CNV_X_1885166_1910832_iPSCORE	Single Caller	DUP	0.0105932
X	1892061	1892260	DEL_X_1892061_1892260	SS	SS	DEL_X_1892061_1892260	Single Caller	DEL	0.394068
X	1898774	1937302	CNV_X_1898774_1937302_HipSci	GS	GS	CNV_X_1898774_1937302_HipSci	Single Caller	DUP	0.00847458
X	1910862	1910863	BND_X_1910862_85247_1	SS	SS	BND_X_1910862_85247_1	Single Caller	BND	0.0720339
X	1911121	1911606	DEL_X_1911121_1911606	SS	SS	DEL_X_1911121_1911606	Single Caller	DEL	0.33049
X	1911632	1914711	CNV_X_1911632_1914711_HipSci	GS	GS	CNV_X_1911632_1914711_HipSci	Single Caller	mCNV	0.0762712
X	1914693	2039040	CNV_X_1914693_2039040_Stitched	GS	GS	CNV_X_1914693_2039040_Stitched	Single Caller	DUP	0.00847458
X	1914719	1914720	BND_X_1914719_85247_2	SS	SS	BND_X_1914719_85247_2	Single Caller	BND	0.0720339
X	1973212	1977272	CNV_X_1973212_1977272_iPSCORE	GS	GS	CNV_X_1973212_1977272_iPSCORE	Single Caller	DUP	0.0169492
X	1973480	1976220	DUP_X_1973480_1976220	SS	SS	DUP_X_1973480_1976220	Single Caller	DUP	0.00847458
X	1975972	1993444	CNV_X_1975972_1993444_iPSCORE	GS	GS	CNV_X_1975972_1993444_iPSCORE	Single Caller	DUP	0.00847458
X	1995900	2043506	CNV_X_1995900_2043506_iPSCORE	GS	GS	CNV_X_1995900_2043506_iPSCORE	Single Caller	DUP	0.00635593
X	2032660	2032661	BND_X_2032660_106016_1	SS	SS	BND_X_2032660_106016_1	Single Caller	BND	0.00211864
X	2033288	2033289	BND_X_2033288_106016_2	SS	SS	BND_X_2033288_106016_2	Single Caller	BND	0.00211864
X	2037208	2037513	DEL_X_2037208_2037513	SS	SS	DEL_X_2037208_2037513	Single Caller	DEL	0.194915
X	2040856	2068238	CNV_X_2040856_2068238_HipSci	GS	GS	CNV_X_2040856_2068238_HipSci	Single Caller	DUP	0.00211864
X	2118438	2128747	CNV_X_2118438_2128747_iPSCORE	GS	GS	CNV_X_2118438_2128747_iPSCORE	Single Caller	DUP	0.00635593
X	2131275	2131789	DEL_X_2131275_2131789	SS	SS	DEL_X_2131275_2131789	Single Caller	DEL	0.354565
X	2168090	2292570	CNV_X_2168090_2292570_Stitched	GS	GS	CNV_X_2168090_2292570_Stitched	Single Caller	DUP	0.00635593
X	2292570	2294763	CNV_X_2292570_2294763_HipSci	GS	GS,SS	CNV_X_2292570_2294763_HipSci,DEL_X_2292555_2294764	Multi-Caller	DEL	0.540254
X	2294413	2410311	CNV_X_2294413_2410311_Stitched	GS	GS	CNV_X_2294413_2410311_Stitched	Single Caller	DUP	0.00635593
X	2317169	2317170	ALU_X_2317169_2317170	MELT	MELT	ALU_X_2317169_2317170	Single Caller	ALU	0.0635593
X	2372105	2377808	CNV_X_2372105_2377808_HipSci	GS	GS	CNV_X_2372105_2377808_HipSci	Single Caller	mCNV	0.0127119
X	2372170	2377651	DEL_X_2372170_2377651	SS	SS	DEL_X_2372170_2377651	Single Caller	DEL	0.00635593
X	2415643	2475233	CNV_X_2415643_2475233_iPSCORE	GS	GS	CNV_X_2415643_2475233_iPSCORE	Single Caller	DUP	0.00635593
X	2450212	2450213	BND_X_2450212_85306_1	SS	SS	BND_X_2450212_85306_1	Single Caller	BND	0.0529661
X	2450664	2450665	BND_X_2450664_85306_2	SS	SS	BND_X_2450664_85306_2	Single Caller	BND	0.0529661
X	2451763	2451764	ALU_X_2451763_2451764	MELT	MELT	ALU_X_2451763_2451764	Single Caller	ALU	0.00211864
X	2458474	2459474	CNV_X_2458474_2459474_HipSci	GS	GS,SS	CNV_X_2458474_2459474_HipSci,DEL_X_2458503_2459441	Multi-Caller	DEL	0.269068
X	2515269	2516469	CNV_X_2515269_2516469_iPSCORE	GS	GS	CNV_X_2515269_2516469_iPSCORE	Single Caller	DEL	0.0317797
X	2515306	2515307	BND_X_2515306_85314_1	SS	SS	BND_X_2515306_85314_1	Single Caller	BND	0.0317797
X	2516419	2516420	BND_X_2516419_85314_2	SS	SS	BND_X_2516419_85314_2	Single Caller	BND	0.0317797
X	2570527	2572286	CNV_X_2570527_2572286_iPSCORE	GS	GS	CNV_X_2570527_2572286_iPSCORE	Single Caller	DEL	0.00423729
X	2570648	2572157	DEL_X_2570648_2572157	SS	SS	DEL_X_2570648_2572157	Single Caller	DEL	0.00423729
X	2580487	2581729	DEL_X_2580487_2581729	SS	SS	DEL_X_2580487_2581729	Single Caller	DEL	0.00211864
X	2694477	2698350	CNV_X_2694477_2698350_HipSci	GS	GS	CNV_X_2694477_2698350_HipSci	Single Caller	DUP	0.00423729
X	2699068	2812876	CNV_X_2699068_2812876_HipSci	GS	GS	CNV_X_2699068_2812876_HipSci	Single Caller	DEL	0.413136
X	2768253	2768254	ALU_X_2768253_2768254	MELT	MELT	ALU_X_2768253_2768254	Single Caller	ALU	0.00211864
X	2798996	2799117	DEL_X_2798996_2799117	SS	SS	DEL_X_2798996_2799117	Single Caller	DEL	0.00211864
X	2835780	2835781	BND_X_2835780_24757_1	SS	SS	BND_X_2835780_24757_1	Single Caller	BND	0.408898
X	2836440	2836441	BND_X_2836440_24582_1	SS	SS	BND_X_2836440_24582_1	Single Caller	BND	0.408898
X	3020259	3020260	ALU_X_3020259_3020260	MELT	MELT	ALU_X_3020259_3020260	Single Caller	ALU	0.00423729
X	3034383	3034582	DEL_X_3034383_3034582	SS	SS	DEL_X_3034383_3034582	Single Caller	DEL	0.294492
X	3083404	3083494	DEL_X_3083404_3083494	SS	SS	DEL_X_3083404_3083494	Single Caller	DEL	0.353814
X	3147918	3151393	CNV_X_3147918_3151393_HipSci	GS	GS	CNV_X_3147918_3151393_HipSci	Single Caller	DEL	0.417373
X	3147958	3150903	DEL_X_3147958_3150903	SS	SS	DEL_X_3147958_3150903	Single Caller	DEL	0.00211864
X	3286628	3287085	DEL_X_3286628_3287085	SS	SS	DEL_X_3286628_3287085	Single Caller	DEL	0.00635593
X	3294918	3295541	DEL_X_3294918_3295541	SS	SS	DEL_X_3294918_3295541	Single Caller	DEL	0.0169492
X	3606244	3606633	DEL_X_3606244_3606633	SS	SS	DEL_X_3606244_3606633	Single Caller	DEL	0.266949
X	3667363	3745173	CNV_X_3667363_3745173_HipSci	GS	GS	CNV_X_3667363_3745173_HipSci	Single Caller	mCNV	0.419492
X	3703403	3703475	DEL_X_3703403_3703475	SS	SS	DEL_X_3703403_3703475	Single Caller	DEL	0.00211864
X	3724923	3742852	CNV_X_3724923_3742852_iPSCORE	GS	GS	CNV_X_3724923_3742852_iPSCORE	Single Caller	mCNV	0.42161
X	3733978	3743217	CNV_X_3733978_3743217_iPSCORE	GS	GS	CNV_X_3733978_3743217_iPSCORE	Single Caller	mCNV	0.42161
X	3743850	3746007	CNV_X_3743850_3746007_iPSCORE	GS	GS	CNV_X_3743850_3746007_iPSCORE	Single Caller	mCNV	0.438559
X	3744937	3749364	CNV_X_3744937_3749364_HipSci	GS	GS	CNV_X_3744937_3749364_HipSci	Single Caller	mCNV	0.461864
X	3745049	3747863	CNV_X_3745049_3747863_iPSCORE	GS	GS	CNV_X_3745049_3747863_iPSCORE	Single Caller	mCNV	0.459746
X	3854864	3983227	CNV_X_3854864_3983227_HipSci	GS	GS	CNV_X_3854864_3983227_HipSci	Single Caller	mCNV	0.419492
X	4116405	4116518	DEL_X_4116405_4116518	SS	SS	DEL_X_4116405_4116518	Single Caller	DEL	0.00635593
X	4135701	4135814	DEL_X_4135701_4135814	SS	SS	DEL_X_4135701_4135814	Single Caller	DEL	0.00423729
X	4160040	4160041	BND_X_4160040_24706_1	SS	SS	BND_X_4160040_24706_1	Single Caller	BND	0.540254
X	4160040	4160041	BND_X_4160040_24857_1	SS	SS	BND_X_4160040_24857_1	Single Caller	BND	0.538136
X	4221141	4221211	DEL_X_4221141_4221211	SS	SS	DEL_X_4221141_4221211	Single Caller	DEL	0.00211864
X	4233775	4234934	DEL_X_4233775_4234934	SS	SS	DEL_X_4233775_4234934	Single Caller	DEL	0.0105932
X	4236885	4251401	DEL_X_4236885_4251401	SS	SS	DEL_X_4236885_4251401	Single Caller	DEL	0.00211864
X	4496579	4496742	DEL_X_4496579_4496742	SS	SS	DEL_X_4496579_4496742	Single Caller	DEL	0.00211864
X	4718495	4718496	ALU_X_4718495_4718496	MELT	MELT	ALU_X_4718495_4718496	Single Caller	ALU	0.00211864
X	4809701	4815073	CNV_X_4809701_4815073_iPSCORE	GS	GS	CNV_X_4809701_4815073_iPSCORE	Single Caller	DEL	0.430085
X	4809776	4815132	DEL_X_4809776_4815132	SS	SS	DEL_X_4809776_4815132	Single Caller	DEL	0.00635593
X	4861170	4861171	ALU_X_4861170_4861171	MELT	MELT	ALU_X_4861170_4861171	Single Caller	ALU	0.00211864
X	4903238	4903239	BND_X_4903238_106038_1	SS	SS	BND_X_4903238_106038_1	Single Caller	BND	0.133475
X	4904723	4905022	rMEI_X_4904723_4905022	SS	SS	rMEI_X_4904723_4905022	Single Caller	rMEI	0.120763
X	4908826	4908827	BND_X_4908826_106038_2	SS	SS	BND_X_4908826_106038_2	Single Caller	BND	0.133475
X	4916708	4916709	ALU_X_4916708_4916709	MELT	MELT	ALU_X_4916708_4916709	Single Caller	ALU	0.0762712
X	4953842	4953843	ALU_X_4953842_4953843	MELT	MELT	ALU_X_4953842_4953843	Single Caller	ALU	0.0762712
X	4965678	4965679	BND_X_4965678_24679_1	SS	SS	BND_X_4965678_24679_1	Single Caller	BND	0.207627
X	4965749	4965750	BND_X_4965749_24809_1	SS	SS	BND_X_4965749_24809_1	Single Caller	BND	0.216102
X	5055323	5057444	CNV_X_5055323_5057444_iPSCORE	GS	GS,SS	CNV_X_5055323_5057444_iPSCORE,DEL_X_5055347_5057499	Multi-Caller	DEL	0.264831
X	5098464	5099747	DEL_X_5098464_5099747	SS	SS	DEL_X_5098464_5099747	Single Caller	DEL	0.00211864
X	5159436	5164277	CNV_X_5159436_5164277_HipSci	GS	GS	CNV_X_5159436_5164277_HipSci	Single Caller	DEL	0.504237
X	5159474	5164205	DEL_X_5159474_5164205	SS	SS	DEL_X_5159474_5164205	Single Caller	DEL	0.116525
X	5398824	5398825	ALU_X_5398824_5398825	MELT	MELT	ALU_X_5398824_5398825	Single Caller	ALU	0.00211864
X	5451223	5482668	CNV_X_5451223_5482668_HipSci	GS	GS	CNV_X_5451223_5482668_HipSci	Single Caller	DEL	0.415254
X	5451919	5477642	DUP_X_5451919_5477642	SS	SS	DUP_X_5451919_5477642	Single Caller	DUP	0.00211864
X	5479468	5496885	CNV_X_5479468_5496885_HipSci	GS	GS	CNV_X_5479468_5496885_HipSci	Single Caller	DEL	0.42161
X	5481799	5496558	DEL_X_5481799_5496558	SS	SS	DEL_X_5481799_5496558	Single Caller	DEL	0.00635593
X	5570351	5570680	rMEI_X_5570351_5570680	SS	SS	rMEI_X_5570351_5570680	Single Caller	rMEI	0.360169
X	5708210	5708272	DEL_X_5708210_5708272	SS	SS	DEL_X_5708210_5708272	Single Caller	DEL	0.226695
X	5729125	5729126	BND_X_5729125_129142_1	SS	SS	BND_X_5729125_129142_1	Single Caller	BND	0.457627
X	5729126	5729127	BND_X_5729126_129143_1	SS	SS	BND_X_5729126_129143_1	Single Caller	BND	0.461864
X	5730607	5730608	BND_X_5730607_129142_2	SS	SS	BND_X_5730607_129142_2	Single Caller	BND	0.457627
X	5730792	5730793	BND_X_5730792_129143_2	SS	SS	BND_X_5730792_129143_2	Single Caller	BND	0.461864
X	5781754	5781755	ALU_X_5781754_5781755	MELT	MELT	ALU_X_5781754_5781755	Single Caller	ALU	0.180085
X	5825802	5825876	DEL_X_5825802_5825876	SS	SS	DEL_X_5825802_5825876	Single Caller	DEL	0.00635593
X	5844678	5844679	ALU_X_5844678_5844679	MELT	MELT	ALU_X_5844678_5844679	Single Caller	ALU	0.00423729
X	5912832	5912833	ALU_X_5912832_5912833	MELT	MELT	ALU_X_5912832_5912833	Single Caller	ALU	0.00211864
X	6137047	6137048	BND_X_6137047_24569_1	SS	SS	BND_X_6137047_24569_1	Single Caller	BND	0.345794
X	6137049	6138384	INV_X_6137049_6138384	SS	SS	INV_X_6137049_6138384	Single Caller	INV	0.586864
X	6190332	6200046	CNV_X_6190332_6200046_iPSCORE	GS	GS	CNV_X_6190332_6200046_iPSCORE	Single Caller	mCNV	0.419492
X	6338080	6352455	CNV_X_6338080_6352455_iPSCORE	GS	GS	CNV_X_6338080_6352455_iPSCORE	Single Caller	mCNV	0.419492
X	6338244	6349451	DUP_X_6338244_6349451	SS	SS	DUP_X_6338244_6349451	Single Caller	DUP	0.00211864
X	6444845	6679047	CNV_X_6444845_6679047_HipSci	GS	GS	CNV_X_6444845_6679047_HipSci	Single Caller	mCNV	0.423729
X	6555488	6555679	DEL_X_6555488_6555679	SS	SS	DEL_X_6555488_6555679	Single Caller	DEL	0.0105932
X	6678272	6745640	CNV_X_6678272_6745640_HipSci	GS	GS	CNV_X_6678272_6745640_HipSci	Single Caller	mCNV	0.42161
X	6678747	6678748	BND_X_6678747_85446_1	SS	SS	BND_X_6678747_85446_1	Single Caller	BND	0.00211864
X	6732360	6748600	CNV_X_6732360_6748600_HipSci	GS	GS	CNV_X_6732360_6748600_HipSci	Single Caller	mCNV	0.423729
X	6744140	6789319	CNV_X_6744140_6789319_HipSci	GS	GS	CNV_X_6744140_6789319_HipSci	Single Caller	mCNV	0.427966
X	6744792	6828790	DEL_X_6744792_6828790	SS	SS	DEL_X_6744792_6828790	Single Caller	DEL	0.00635593
X	6782909	6782910	BND_X_6782909_85450_1	SS	SS	BND_X_6782909_85450_1	Single Caller	BND	0.00211864
X	6784581	6832787	CNV_X_6784581_6832787_HipSci	GS	GS	CNV_X_6784581_6832787_HipSci	Single Caller	mCNV	0.425847
X	6821425	6821909	DEL_X_6821425_6821909	SS	SS	DEL_X_6821425_6821909	Single Caller	DEL	0.00211864
X	6833721	8080770	CNV_X_6833721_8080770_HipSci	GS	GS	CNV_X_6833721_8080770_HipSci	Single Caller	mCNV	0.419492
X	6888027	6888432	DUP_X_6888027_6888432	SS	SS	DUP_X_6888027_6888432	Single Caller	DUP	0.00635593
X	7012903	7807918	CNV_X_7012903_7807918_iPSCORE	GS	GS	CNV_X_7012903_7807918_iPSCORE	Single Caller	mCNV	0.417373
X	7017820	7807959	DUP_X_7017820_7807959	SS	SS	DUP_X_7017820_7807959	Single Caller	DUP	0.00211864
X	7220774	7220775	BND_X_7220774_3801_2	SS	SS	BND_X_7220774_3801_2	Single Caller	BND	0.00211864
X	7260179	7260417	DEL_X_7260179_7260417	SS	SS	DEL_X_7260179_7260417	Single Caller	DEL	0.00211864
X	7420889	7421341	DUP_X_7420889_7421341	SS	SS	DUP_X_7420889_7421341	Single Caller	DUP	0.00211864
X	7765522	7767620	DUP_X_7765522_7767620	SS	SS	DUP_X_7765522_7767620	Single Caller	DUP	0.00211864
X	7909235	7909236	ALU_X_7909235_7909236	MELT	MELT	ALU_X_7909235_7909236	Single Caller	ALU	0.0847458
X	8050136	8091500	CNV_X_8050136_8091500_iPSCORE	GS	GS	CNV_X_8050136_8091500_iPSCORE	Single Caller	mCNV	0.425847
X	8073133	8073134	BND_X_8073133_85450_2	SS	SS	BND_X_8073133_85450_2	Single Caller	BND	0.00211864
X	8073340	8136472	CNV_X_8073340_8136472_Stitched	GS	GS	CNV_X_8073340_8136472_Stitched	Single Caller	mCNV	0.427966
X	8077082	8077083	BND_X_8077082_85446_2	SS	SS	BND_X_8077082_85446_2	Single Caller	BND	0.00211864
X	8114725	8114726	LINE1_X_8114725_8114726	MELT	MELT	LINE1_X_8114725_8114726	Single Caller	LINE1	0.00211864
X	8394894	8428032	CNV_X_8394894_8428032_iPSCORE	GS	GS	CNV_X_8394894_8428032_iPSCORE	Single Caller	mCNV	0.42161
X	8435607	8715847	CNV_X_8435607_8715847_HipSci	GS	GS	CNV_X_8435607_8715847_HipSci	Single Caller	mCNV	0.419492
X	8483780	8483781	ALU_X_8483780_8483781	MELT	MELT	ALU_X_8483780_8483781	Single Caller	ALU	0.00211864
X	8591927	8706626	CNV_X_8591927_8706626_iPSCORE	GS	GS	CNV_X_8591927_8706626_iPSCORE	Single Caller	mCNV	0.42161
X	8594839	8705846	DUP_X_8594839_8705846	SS	SS	DUP_X_8594839_8705846	Single Caller	DUP	0.00423729
X	8767161	8768285	DEL_X_8767161_8768285	SS	SS	DEL_X_8767161_8768285	Single Caller	DEL	0.00211864
X	8786557	8788903	CNV_X_8786557_8788903_HipSci	GS	GS	CNV_X_8786557_8788903_HipSci	Single Caller	DEL	0.491525
X	8786597	8788837	DEL_X_8786597_8788837	SS	SS	DEL_X_8786597_8788837	Single Caller	DEL	0.105932
X	9116092	9116093	ALU_X_9116092_9116093	MELT	MELT	ALU_X_9116092_9116093	Single Caller	ALU	0.00847458
X	9174426	9174427	ALU_X_9174426_9174427	MELT	MELT	ALU_X_9174426_9174427	Single Caller	ALU	0.00211864
X	9265637	9268600	DEL_X_9265637_9268600	SS	SS	DEL_X_9265637_9268600	Single Caller	DEL	0.00423729
X	9289831	9291478	DEL_X_9289831_9291478	SS	SS	DEL_X_9289831_9291478	Single Caller	DEL	0.00211864
X	9412119	9412431	rMEI_X_9412119_9412431	SS	SS	rMEI_X_9412119_9412431	Single Caller	rMEI	0.0211864
X	9698249	9698417	DEL_X_9698249_9698417	SS	SS	DEL_X_9698249_9698417	Single Caller	DEL	0.300847
X	9745272	9750125	CNV_X_9745272_9750125_HipSci	GS	GS	CNV_X_9745272_9750125_HipSci	Single Caller	DEL	0.419492
X	9745993	9749072	DEL_X_9745993_9749072	SS	SS	DEL_X_9745993_9749072	Single Caller	DEL	0.00211864
X	9969273	9970314	DEL_X_9969273_9970314	SS	SS	DEL_X_9969273_9970314	Single Caller	DEL	0.00211864
X	10159335	10159336	BND_X_10159335_4618_2	SS	SS	BND_X_10159335_4618_2	Single Caller	BND	0.476695
X	10233280	10233281	LINE1_X_10233280_10233281	MELT	MELT	LINE1_X_10233280_10233281	Single Caller	LINE1	0.00211864
X	10528860	10531081	DEL_X_10528860_10531081	SS	SS	DEL_X_10528860_10531081	Single Caller	DEL	0.0423729
X	10528884	10531083	CNV_X_10528884_10531083_HipSci	GS	GS	CNV_X_10528884_10531083_HipSci	Single Caller	DEL	0.447034
X	10695007	10701153	CNV_X_10695007_10701153_iPSCORE	GS	GS	CNV_X_10695007_10701153_iPSCORE	Single Caller	DEL	0.425847
X	10695670	10701095	DEL_X_10695670_10701095	SS	SS	DEL_X_10695670_10701095	Single Caller	DEL	0.00847458
X	10713733	10713734	ALU_X_10713733_10713734	MELT	MELT	ALU_X_10713733_10713734	Single Caller	ALU	0.00423729
X	10797031	10804275	CNV_X_10797031_10804275_iPSCORE	GS	GS	CNV_X_10797031_10804275_iPSCORE	Single Caller	DEL	0.42161
X	10798604	10804478	DEL_X_10798604_10804478	SS	SS	DEL_X_10798604_10804478	Single Caller	DEL	0.00423729
X	10930452	10931385	DEL_X_10930452_10931385	SS	SS	DEL_X_10930452_10931385	Single Caller	DEL	0.00211864
X	11055261	11055262	ALU_X_11055261_11055262	MELT	MELT	ALU_X_11055261_11055262	Single Caller	ALU	0.00423729
X	11096409	11096731	rMEI_X_11096409_11096731	SS	SS	rMEI_X_11096409_11096731	Single Caller	rMEI	0.00211864
X	11182018	11182019	ALU_X_11182018_11182019	MELT	MELT	ALU_X_11182018_11182019	Single Caller	ALU	0.0360169
X	11653133	11653134	LINE1_X_11653133_11653134	MELT	MELT	LINE1_X_11653133_11653134	Single Caller	LINE1	0.0338983
X	11725366	11731399	rMEI_X_11725366_11731399	SS	SS	rMEI_X_11725366_11731399	Single Caller	rMEI	0.355932
X	11731733	11731734	BND_X_11731733_21649_2	SS	SS	BND_X_11731733_21649_2	Single Caller	BND	0.00211864
X	11830025	11830113	DEL_X_11830025_11830113	SS	SS	DEL_X_11830025_11830113	Single Caller	DEL	0.0127119
X	11953190	11953191	BND_X_11953190_8277_2	SS	SS	BND_X_11953190_8277_2	Single Caller	BND	0.0466102
X	11953197	11953198	BND_X_11953197_21651_2	SS	SS	BND_X_11953197_21651_2	Single Caller	BND	0.512712
X	11953199	11959435	rMEI_X_11953199_11959435	SS	SS	rMEI_X_11953199_11959435	Single Caller	rMEI	0.550847
X	12033329	12033330	ALU_X_12033329_12033330	MELT	MELT	ALU_X_12033329_12033330	Single Caller	ALU	0.00423729
X	12216473	12216474	ALU_X_12216473_12216474	MELT	MELT	ALU_X_12216473_12216474	Single Caller	ALU	0.0105932
X	12329857	12329858	ALU_X_12329857_12329858	MELT	MELT	ALU_X_12329857_12329858	Single Caller	ALU	0.0169492
X	12434254	12436813	DEL_X_12434254_12436813	SS	SS	DEL_X_12434254_12436813	Single Caller	DEL	0.00847458
X	12434359	12437168	CNV_X_12434359_12437168_HipSci	GS	GS	CNV_X_12434359_12437168_HipSci	Single Caller	DEL	0.423729
X	12490968	12492319	DEL_X_12490968_12492319	SS	SS	DEL_X_12490968_12492319	Single Caller	DEL	0.00423729
X	12762413	12762512	DEL_X_12762413_12762512	SS	SS	DEL_X_12762413_12762512	Single Caller	DEL	0.302966
X	12998115	12998116	ALU_X_12998115_12998116	MELT	MELT	ALU_X_12998115_12998116	Single Caller	ALU	0.00211864
X	13550079	13550080	ALU_X_13550079_13550080	MELT	MELT	ALU_X_13550079_13550080	Single Caller	ALU	0.00211864
X	14152012	14152013	LINE1_X_14152012_14152013	MELT	MELT	LINE1_X_14152012_14152013	Single Caller	LINE1	0.228814
X	14183240	14183241	ALU_X_14183240_14183241	MELT	MELT	ALU_X_14183240_14183241	Single Caller	ALU	0.0190678
X	14432739	14432740	LINE1_X_14432739_14432740	MELT	MELT	LINE1_X_14432739_14432740	Single Caller	LINE1	0.00635593
X	14527186	14527187	LINE1_X_14527186_14527187	MELT	MELT	LINE1_X_14527186_14527187	Single Caller	LINE1	0.00211864
X	14723811	14723812	LINE1_X_14723811_14723812	MELT	MELT	LINE1_X_14723811_14723812	Single Caller	LINE1	0.00211864
X	14761187	14763304	DEL_X_14761187_14763304	SS	SS	DEL_X_14761187_14763304	Single Caller	DEL	0.00211864
X	14797765	14799408	DEL_X_14797765_14799408	SS	SS	DEL_X_14797765_14799408	Single Caller	DEL	0.00211864
X	14917253	14917254	ALU_X_14917253_14917254	MELT	MELT	ALU_X_14917253_14917254	Single Caller	ALU	0.404661
X	15050739	15050740	ALU_X_15050739_15050740	MELT	MELT	ALU_X_15050739_15050740	Single Caller	ALU	0.0105932
X	15372455	15372720	DEL_X_15372455_15372720	SS	SS	DEL_X_15372455_15372720	Single Caller	DEL	0.00423729
X	15419494	15419495	ALU_X_15419494_15419495	MELT	MELT	ALU_X_15419494_15419495	Single Caller	ALU	0.0127119
X	15430612	15430810	DEL_X_15430612_15430810	SS	SS	DEL_X_15430612_15430810	Single Caller	DEL	0.00847458
X	15626865	15626866	ALU_X_15626865_15626866	MELT	MELT	ALU_X_15626865_15626866	Single Caller	ALU	0.00423729
X	15827969	15828073	DEL_X_15827969_15828073	SS	SS	DEL_X_15827969_15828073	Single Caller	DEL	0.00423729
X	16181869	16187488	CNV_X_16181869_16187488_iPSCORE	GS	GS	CNV_X_16181869_16187488_iPSCORE	Single Caller	DEL	0.419492
X	16182684	16187264	DEL_X_16182684_16187264	SS	SS	DEL_X_16182684_16187264	Single Caller	DEL	0.00211864
X	16344875	16356119	CNV_X_16344875_16356119_HipSci	GS	GS	CNV_X_16344875_16356119_HipSci	Single Caller	DEL	0.425847
X	16427696	16428222	rMEI_X_16427696_16428222	SS	SS	rMEI_X_16427696_16428222	Single Caller	rMEI	0.0275424
X	16471758	16480627	CNV_X_16471758_16480627_HipSci	GS	GS	CNV_X_16471758_16480627_HipSci	Single Caller	DEL	0.419492
X	16472177	16479250	DEL_X_16472177_16479250	SS	SS	DEL_X_16472177_16479250	Single Caller	DEL	0.00211864
X	16541904	16542023	DEL_X_16541904_16542023	SS	SS	DEL_X_16541904_16542023	Single Caller	DEL	0.341102
X	16569118	16574418	CNV_X_16569118_16574418_HipSci	GS	GS	CNV_X_16569118_16574418_HipSci	Single Caller	DEL	0.417373
X	16569280	16573971	DEL_X_16569280_16573971	SS	SS	DEL_X_16569280_16573971	Single Caller	DEL	0.00211864
X	16596726	16603933	CNV_X_16596726_16603933_HipSci	GS	GS	CNV_X_16596726_16603933_HipSci	Single Caller	DEL	0.42161
X	16596961	16602291	DEL_X_16596961_16602291	SS	SS	DEL_X_16596961_16602291	Single Caller	DEL	0.00635593
X	16770836	16796922	CNV_X_16770836_16796922_HipSci	GS	GS	CNV_X_16770836_16796922_HipSci	Single Caller	mCNV	0.42161
X	16775681	16797508	DUP_X_16775681_16797508	SS	SS	DUP_X_16775681_16797508	Single Caller	DUP	0.00847458
X	16776902	16790206	CNV_X_16776902_16790206_iPSCORE	GS	GS	CNV_X_16776902_16790206_iPSCORE	Single Caller	mCNV	0.423729
X	16787406	16797622	CNV_X_16787406_16797622_iPSCORE	GS	GS	CNV_X_16787406_16797622_iPSCORE	Single Caller	mCNV	0.425847
X	16787842	16797613	DEL_X_16787842_16797613	SS	SS	DEL_X_16787842_16797613	Single Caller	DEL	0.00423729
X	16935616	16935617	ALU_X_16935616_16935617	MELT	MELT	ALU_X_16935616_16935617	Single Caller	ALU	0.00211864
X	17060848	17060849	BND_X_17060848_106061_1	SS	SS	BND_X_17060848_106061_1	Single Caller	BND	0.0847458
X	17061021	17061022	BND_X_17061021_85582_1	SS	SS	BND_X_17061021_85582_1	Single Caller	BND	0.0847458
X	17063272	17063273	BND_X_17063272_85582_2	SS	SS	BND_X_17063272_85582_2	Single Caller	BND	0.0847458
X	17063279	17063280	BND_X_17063279_106061_2	SS	SS	BND_X_17063279_106061_2	Single Caller	BND	0.0847458
X	17434376	17434798	DEL_X_17434376_17434798	SS	SS	DEL_X_17434376_17434798	Single Caller	DEL	0.00211864
X	17515018	17515716	DEL_X_17515018_17515716	SS	SS	DEL_X_17515018_17515716	Single Caller	DEL	0.0105932
X	17520630	17520931	rMEI_X_17520630_17520931	SS	SS	rMEI_X_17520630_17520931	Single Caller	rMEI	0.459746
X	17524379	17524380	BND_X_17524379_106062_1	SS	SS	BND_X_17524379_106062_1	Single Caller	BND	0.00635593
X	17588972	17593970	CNV_X_17588972_17593970_iPSCORE	GS	GS	CNV_X_17588972_17593970_iPSCORE	Single Caller	DEL	0.419492
X	17589207	17593695	DEL_X_17589207_17593695	SS	SS	DEL_X_17589207_17593695	Single Caller	DEL	0.00211864
X	17673527	17673528	LINE1_X_17673527_17673528	MELT	MELT	LINE1_X_17673527_17673528	Single Caller	LINE1	0.00211864
X	18278713	18281087	DEL_X_18278713_18281087	SS	SS	DEL_X_18278713_18281087	Single Caller	DEL	0.00423729
X	18352753	18352754	LINE1_X_18352753_18352754	MELT	MELT	LINE1_X_18352753_18352754	Single Caller	LINE1	0.0169492
X	18352997	18353448	DEL_X_18352997_18353448	SS	SS	DEL_X_18352997_18353448	Single Caller	DEL	0.00847458
X	18360913	18361038	DEL_X_18360913_18361038	SS	SS	DEL_X_18360913_18361038	Single Caller	DEL	0.00423729
X	18609601	18609602	BND_X_18609601_129183_1	SS	SS	BND_X_18609601_129183_1	Single Caller	BND	0.00423729
X	18610612	18610613	BND_X_18610612_129183_2	SS	SS	BND_X_18610612_129183_2	Single Caller	BND	0.00423729
X	18839598	18840666	DEL_X_18839598_18840666	SS	SS	DEL_X_18839598_18840666	Single Caller	DEL	0.00211864
X	18952948	18952949	ALU_X_18952948_18952949	MELT	MELT	ALU_X_18952948_18952949	Single Caller	ALU	0.0572034
X	18986511	18986512	BND_X_18986511_129184_1	SS	SS	BND_X_18986511_129184_1	Single Caller	BND	0.0190678
X	18986830	18986831	BND_X_18986830_129185_1	SS	SS	BND_X_18986830_129185_1	Single Caller	BND	0.0169492
X	18991219	18991220	BND_X_18991219_129185_2	SS	SS	BND_X_18991219_129185_2	Single Caller	BND	0.0169492
X	18991456	18991457	BND_X_18991456_129184_2	SS	SS	BND_X_18991456_129184_2	Single Caller	BND	0.0190678
X	19064336	19064337	LINE1_X_19064336_19064337	MELT	MELT	LINE1_X_19064336_19064337	Single Caller	LINE1	0.00211864
X	19357192	19357193	ALU_X_19357192_19357193	MELT	MELT	ALU_X_19357192_19357193	Single Caller	ALU	0.00635593
X	19374775	19374939	DEL_X_19374775_19374939	SS	SS	DEL_X_19374775_19374939	Single Caller	DEL	0.0148305
X	19388495	19388810	rMEI_X_19388495_19388810	SS	SS	rMEI_X_19388495_19388810	Single Caller	rMEI	0.0148305
X	19465635	19469606	CNV_X_19465635_19469606_HipSci	GS	GS	CNV_X_19465635_19469606_HipSci	Single Caller	DEL	0.487288
X	19465846	19469617	DEL_X_19465846_19469617	SS	SS	DEL_X_19465846_19469617	Single Caller	DEL	0.0614407
X	19495591	19495592	BND_X_19495591_106062_2	SS	SS	BND_X_19495591_106062_2	Single Caller	BND	0.00635593
X	19537965	19913956	DUP_X_19537965_19913956	SS	SS	DUP_X_19537965_19913956	Single Caller	DUP	0.00211864
X	19539350	19916565	CNV_X_19539350_19916565_iPSCORE	GS	GS	CNV_X_19539350_19916565_iPSCORE	Single Caller	mCNV	0.419492
X	19829303	19831203	DEL_X_19829303_19831203	SS	SS	DEL_X_19829303_19831203	Single Caller	DEL	0.00211864
X	19860749	19861304	INV_X_19860749_19861304	SS	SS	INV_X_19860749_19861304	Single Caller	INV	0.0211864
X	20591671	20591672	ALU_X_20591671_20591672	MELT	MELT	ALU_X_20591671_20591672	Single Caller	ALU	0.00211864
X	20843751	20843752	LINE1_X_20843751_20843752	MELT	MELT	LINE1_X_20843751_20843752	Single Caller	LINE1	0.0127119
X	20886938	20887286	DEL_X_20886938_20887286	SS	SS	DEL_X_20886938_20887286	Single Caller	DEL	0.0127119
X	21015837	21015838	ALU_X_21015837_21015838	MELT	MELT	ALU_X_21015837_21015838	Single Caller	ALU	0.00211864
X	21205883	21219356	CNV_X_21205883_21219356_HipSci	GS	GS	CNV_X_21205883_21219356_HipSci	Single Caller	DEL	0.419492
X	21206764	21217508	DEL_X_21206764_21217508	SS	SS	DEL_X_21206764_21217508	Single Caller	DEL	0.00211864
X	21357534	21361711	CNV_X_21357534_21361711_iPSCORE	GS	GS	CNV_X_21357534_21361711_iPSCORE	Single Caller	DEL	0.42161
X	21357601	21361274	DEL_X_21357601_21361274	SS	SS	DEL_X_21357601_21361274	Single Caller	DEL	0.00423729
X	21426795	21426796	ALU_X_21426795_21426796	MELT	MELT	ALU_X_21426795_21426796	Single Caller	ALU	0.00211864
X	21431056	21431057	ALU_X_21431056_21431057	MELT	MELT	ALU_X_21431056_21431057	Single Caller	ALU	0.00211864
X	21602358	21602359	LINE1_X_21602358_21602359	MELT	MELT	LINE1_X_21602358_21602359	Single Caller	LINE1	0.00423729
X	21643976	21643977	BND_X_21643976_129191_1	SS	SS	BND_X_21643976_129191_1	Single Caller	BND	0.00211864
X	21644188	21644189	BND_X_21644188_129191_2	SS	SS	BND_X_21644188_129191_2	Single Caller	BND	0.00211864
X	21787595	21791595	CNV_X_21787595_21791595_HipSci	GS	GS	CNV_X_21787595_21791595_HipSci	Single Caller	mCNV	0.419492
X	21800760	21800920	DEL_X_21800760_21800920	SS	SS	DEL_X_21800760_21800920	Single Caller	DEL	0.0487288
X	21884420	21884421	ALU_X_21884420_21884421	MELT	MELT	ALU_X_21884420_21884421	Single Caller	ALU	0.0847458
X	21925847	21925848	ALU_X_21925847_21925848	MELT	MELT	ALU_X_21925847_21925848	Single Caller	ALU	0.00211864
X	21932912	21935034	CNV_X_21932912_21935034_iPSCORE	GS	GS	CNV_X_21932912_21935034_iPSCORE	Single Caller	DEL	0.425847
X	21933079	21934688	DEL_X_21933079_21934688	SS	SS	DEL_X_21933079_21934688	Single Caller	DEL	0.00847458
X	21942313	21942314	ALU_X_21942313_21942314	MELT	MELT	ALU_X_21942313_21942314	Single Caller	ALU	0.0127119
X	22267096	22267239	DEL_X_22267096_22267239	SS	SS	DEL_X_22267096_22267239	Single Caller	DEL	0.00211864
X	22365083	22365084	ALU_X_22365083_22365084	MELT	MELT	ALU_X_22365083_22365084	Single Caller	ALU	0.127119
X	22533983	22534094	DEL_X_22533983_22534094	SS	SS	DEL_X_22533983_22534094	Single Caller	DEL	0.0826271
X	22589545	22865047	DEL_X_22589545_22865047	SS	SS	DEL_X_22589545_22865047	Single Caller	DEL	0.00211864
X	22590636	22859901	CNV_X_22590636_22859901_HipSci	GS	GS	CNV_X_22590636_22859901_HipSci	Single Caller	DEL	0.419492
X	22624354	22630821	CNV_X_22624354_22630821_iPSCORE	GS	GS	CNV_X_22624354_22630821_iPSCORE	Single Caller	DEL	0.427966
X	22624905	22630744	DEL_X_22624905_22630744	SS	SS	DEL_X_22624905_22630744	Single Caller	DEL	0.0105932
X	22672578	22672879	rMEI_X_22672578_22672879	SS	SS	rMEI_X_22672578_22672879	Single Caller	rMEI	0.504237
X	22793210	23077515	DEL_X_22793210_23077515	SS	SS	DEL_X_22793210_23077515	Single Caller	DEL	0.00211864
X	22793766	22943969	CNV_X_22793766_22943969_iPSCORE	GS	GS	CNV_X_22793766_22943969_iPSCORE	Single Caller	DEL	0.417373
X	22855564	22855837	rMEI_X_22855564_22855837	SS	SS	rMEI_X_22855564_22855837	Single Caller	rMEI	0.00636943
X	22947534	22981274	CNV_X_22947534_22981274_iPSCORE	GS	GS	CNV_X_22947534_22981274_iPSCORE	Single Caller	DEL	0.417373
X	22947842	22996982	DEL_X_22947842_22996982	SS	SS	DEL_X_22947842_22996982	Single Caller	DEL	0.00212314
X	22994158	23077354	CNV_X_22994158_23077354_iPSCORE	GS	GS	CNV_X_22994158_23077354_iPSCORE	Single Caller	DEL	0.417373
X	23020275	23020694	DUP_X_23020275_23020694	SS	SS	DUP_X_23020275_23020694	Single Caller	DUP	0.373673
X	23600453	23600454	LINE1_X_23600453_23600454	MELT	MELT	LINE1_X_23600453_23600454	Single Caller	LINE1	0.00211864
X	23618301	23618378	DEL_X_23618301_23618378	SS	SS	DEL_X_23618301_23618378	Single Caller	DEL	0.315678
X	23765221	23765541	DEL_X_23765221_23765541	SS	SS	DEL_X_23765221_23765541	Single Caller	DEL	0.00211864
X	23845392	23869795	CNV_X_23845392_23869795_HipSci	GS	GS	CNV_X_23845392_23869795_HipSci	Single Caller	mCNV	0.419492
X	23849905	23869542	DUP_X_23849905_23869542	SS	SS	DUP_X_23849905_23869542	Single Caller	DUP	0.00211864
X	23989756	23989757	BND_X_23989756_85671_1	SS	SS	BND_X_23989756_85671_1	Single Caller	BND	0.0148305
X	23990136	23990137	BND_X_23990136_85671_2	SS	SS	BND_X_23990136_85671_2	Single Caller	BND	0.0148305
X	24065405	24067209	DEL_X_24065405_24067209	SS	SS	DEL_X_24065405_24067209	Single Caller	DEL	0.00423729
X	24101412	24101683	DEL_X_24101412_24101683	SS	SS	DEL_X_24101412_24101683	Single Caller	DEL	0.476695
X	24111108	24116862	CNV_X_24111108_24116862_HipSci	GS	GS	CNV_X_24111108_24116862_HipSci	Single Caller	DEL	0.45339
X	24111209	24116633	DEL_X_24111209_24116633	SS	SS	DEL_X_24111209_24116633	Single Caller	DEL	0.0402542
X	24178396	24193350	DEL_X_24178396_24193350	SS	SS	DEL_X_24178396_24193350	Single Caller	DEL	0.00211864
X	24179845	24184780	CNV_X_24179845_24184780_HipSci	GS	GS	CNV_X_24179845_24184780_HipSci	Single Caller	DEL	0.419492
X	24292715	24293032	rMEI_X_24292715_24293032	SS	SS	rMEI_X_24292715_24293032	Single Caller	rMEI	0.411017
X	24302505	24304405	CNV_X_24302505_24304405_HipSci	GS	GS	CNV_X_24302505_24304405_HipSci	Single Caller	DEL	0.427966
X	24303021	24304115	DEL_X_24303021_24304115	SS	SS	DEL_X_24303021_24304115	Single Caller	DEL	0.0148305
X	24303507	24305935	DEL_X_24303507_24305935	SS	SS	DEL_X_24303507_24305935	Single Caller	DEL	0.00211864
X	24683896	24683897	ALU_X_24683896_24683897	MELT	MELT	ALU_X_24683896_24683897	Single Caller	ALU	0.00635593
X	24702564	24702565	SVA_X_24702564_24702565	MELT	MELT	SVA_X_24702564_24702565	Single Caller	SVA	0.00211864
X	24756048	24756359	rMEI_X_24756048_24756359	SS	SS	rMEI_X_24756048_24756359	Single Caller	rMEI	0.0127119
X	24842833	24842834	ALU_X_24842833_24842834	MELT	MELT	ALU_X_24842833_24842834	Single Caller	ALU	0.0190678
X	24950142	24950259	DEL_X_24950142_24950259	SS	SS	DEL_X_24950142_24950259	Single Caller	DEL	0.00211864
X	25146115	25148615	CNV_X_25146115_25148615_HipSci	GS	GS	CNV_X_25146115_25148615_HipSci	Single Caller	DEL	0.423729
X	25146315	25149215	CNV_X_25146315_25149215_iPSCORE	GS	GS	CNV_X_25146315_25149215_iPSCORE	Single Caller	DEL	0.423729
X	25146576	25148629	DEL_X_25146576_25148629	SS	SS	DEL_X_25146576_25148629	Single Caller	DEL	0.00847458
X	25196703	25196704	ALU_X_25196703_25196704	MELT	MELT	ALU_X_25196703_25196704	Single Caller	ALU	0.00211864
X	25313047	25313048	LINE1_X_25313047_25313048	MELT	MELT	LINE1_X_25313047_25313048	Single Caller	LINE1	0.00211864
X	25401730	25401731	LINE1_X_25401730_25401731	MELT	MELT	LINE1_X_25401730_25401731	Single Caller	LINE1	0.00211864
X	25402730	25402731	ALU_X_25402730_25402731	MELT	MELT	ALU_X_25402730_25402731	Single Caller	ALU	0.00211864
X	25475001	25475186	DEL_X_25475001_25475186	SS	SS	DEL_X_25475001_25475186	Single Caller	DEL	0.00211864
X	25658707	25658969	DEL_X_25658707_25658969	SS	SS	DEL_X_25658707_25658969	Single Caller	DEL	0.00847458
X	25811033	25811034	ALU_X_25811033_25811034	MELT	MELT	ALU_X_25811033_25811034	Single Caller	ALU	0.00423729
X	25947954	25948273	rMEI_X_25947954_25948273	SS	SS	rMEI_X_25947954_25948273	Single Caller	rMEI	0.150424
X	25978463	25978464	ALU_X_25978463_25978464	MELT	MELT	ALU_X_25978463_25978464	Single Caller	ALU	0.0677966
X	26176054	26214915	CNV_X_26176054_26214915_HipSci	GS	GS	CNV_X_26176054_26214915_HipSci	Single Caller	DEL	0.415254
X	26415785	26415786	ALU_X_26415785_26415786	MELT	MELT	ALU_X_26415785_26415786	Single Caller	ALU	0.00211864
X	26481475	26481476	ALU_X_26481475_26481476	MELT	MELT	ALU_X_26481475_26481476	Single Caller	ALU	0.0127119
X	26800121	26800122	BND_X_26800121_129202_1	SS	SS	BND_X_26800121_129202_1	Single Caller	BND	0.029661
X	26800152	26800153	BND_X_26800152_129201_1	SS	SS	BND_X_26800152_129201_1	Single Caller	BND	0.029661
X	26808791	26815594	CNV_X_26808791_26815594_HipSci	GS	GS	CNV_X_26808791_26815594_HipSci	Single Caller	mCNV	0.430085
X	26809291	26820242	CNV_X_26809291_26820242_HipSci	GS	GS	CNV_X_26809291_26820242_HipSci	Single Caller	mCNV	0.432203
X	26810715	26822099	CNV_X_26810715_26822099_iPSCORE	GS	GS	CNV_X_26810715_26822099_iPSCORE	Single Caller	mCNV	0.430085
X	26810780	26810781	BND_X_26810780_129201_2	SS	SS	BND_X_26810780_129201_2	Single Caller	BND	0.029661
X	26821754	26821755	BND_X_26821754_129202_2	SS	SS	BND_X_26821754_129202_2	Single Caller	BND	0.029661
X	26848111	26848112	ALU_X_26848111_26848112	MELT	MELT	ALU_X_26848111_26848112	Single Caller	ALU	0.00211864
X	26922374	26922375	BND_X_26922374_14345_2	SS	SS	BND_X_26922374_14345_2	Single Caller	BND	0.222458
X	26922374	26922375	SVA_X_26922374_26922375	MELT	MELT	SVA_X_26922374_26922375	Single Caller	SVA	0.470339
X	26954928	26955004	DEL_X_26954928_26955004	SS	SS	DEL_X_26954928_26955004	Single Caller	DEL	0.528908
X	27031920	27032235	DEL_X_27031920_27032235	SS	SS	DEL_X_27031920_27032235	Single Caller	DEL	0.00211864
X	27066743	27070535	CNV_X_27066743_27070535_iPSCORE	GS	GS	CNV_X_27066743_27070535_iPSCORE	Single Caller	DEL	0.42161
X	27067176	27069883	DEL_X_27067176_27069883	SS	SS	DEL_X_27067176_27069883	Single Caller	DEL	0.00423729
X	27077289	27082175	CNV_X_27077289_27082175_iPSCORE	GS	GS	CNV_X_27077289_27082175_iPSCORE	Single Caller	DEL	0.419492
X	27078181	27081754	DEL_X_27078181_27081754	SS	SS	DEL_X_27078181_27081754	Single Caller	DEL	0.00211864
X	27466545	27467486	DEL_X_27466545_27467486	SS	SS	DEL_X_27466545_27467486	Single Caller	DEL	0.00211864
X	27645738	27645867	DEL_X_27645738_27645867	SS	SS	DEL_X_27645738_27645867	Single Caller	DEL	0.00423729
X	27714818	27716193	DEL_X_27714818_27716193	SS	SS	DEL_X_27714818_27716193	Single Caller	DEL	0.00211864
X	27921651	27923899	DEL_X_27921651_27923899	SS	SS	DEL_X_27921651_27923899	Single Caller	DEL	0.00211864
X	27963132	27963133	ALU_X_27963132_27963133	MELT	MELT	ALU_X_27963132_27963133	Single Caller	ALU	0.00211864
X	28016076	28016077	LINE1_X_28016076_28016077	MELT	MELT	LINE1_X_28016076_28016077	Single Caller	LINE1	0.00211864
X	28065660	28065661	ALU_X_28065660_28065661	MELT	MELT	ALU_X_28065660_28065661	Single Caller	ALU	0.00211864
X	28417041	28417042	ALU_X_28417041_28417042	MELT	MELT	ALU_X_28417041_28417042	Single Caller	ALU	0.0508475
X	28446509	28446510	ALU_X_28446509_28446510	MELT	MELT	ALU_X_28446509_28446510	Single Caller	ALU	0.0317797
X	29033920	29034025	DEL_X_29033920_29034025	SS	SS	DEL_X_29033920_29034025	Single Caller	DEL	0.0105932
X	29121653	29121654	ALU_X_29121653_29121654	MELT	MELT	ALU_X_29121653_29121654	Single Caller	ALU	0.00211864
X	29338320	29357682	DUP_X_29338320_29357682	SS	SS	DUP_X_29338320_29357682	Single Caller	DUP	0.00211864
X	29341936	29361094	CNV_X_29341936_29361094_HipSci	GS	GS	CNV_X_29341936_29361094_HipSci	Single Caller	mCNV	0.419492
X	29353336	29353337	BND_X_29353336_8501_2	SS	SS	BND_X_29353336_8501_2	Single Caller	BND	0.065678
X	29600334	29605606	CNV_X_29600334_29605606_iPSCORE	GS	GS	CNV_X_29600334_29605606_iPSCORE	Single Caller	DEL	0.42161
X	29705746	29705747	ALU_X_29705746_29705747	MELT	MELT	ALU_X_29705746_29705747	Single Caller	ALU	0.00423729
X	29735158	29739151	CNV_X_29735158_29739151_HipSci	GS	GS	CNV_X_29735158_29739151_HipSci	Single Caller	DEL	0.419492
X	29736707	29738742	DEL_X_29736707_29738742	SS	SS	DEL_X_29736707_29738742	Single Caller	DEL	0.00211864
X	29884343	29888831	CNV_X_29884343_29888831_iPSCORE	GS	GS	CNV_X_29884343_29888831_iPSCORE	Single Caller	DEL	0.419492
X	29884487	29887806	DEL_X_29884487_29887806	SS	SS	DEL_X_29884487_29887806	Single Caller	DEL	0.00211864
X	30021240	30023440	CNV_X_30021240_30023440_iPSCORE	GS	GS	CNV_X_30021240_30023440_iPSCORE	Single Caller	DEL	0.432203
X	30021386	30023312	DEL_X_30021386_30023312	SS	SS	DEL_X_30021386_30023312	Single Caller	DEL	0.0169492
X	30131025	30131110	DEL_X_30131025_30131110	SS	SS	DEL_X_30131025_30131110	Single Caller	DEL	0.0105932
X	30191542	30191543	LINE1_X_30191542_30191543	MELT	MELT	LINE1_X_30191542_30191543	Single Caller	LINE1	0.00211864
X	30339056	30339057	ALU_X_30339056_30339057	MELT	MELT	ALU_X_30339056_30339057	Single Caller	ALU	0.00211864
X	30347765	30348598	DEL_X_30347765_30348598	SS	SS	DEL_X_30347765_30348598	Single Caller	DEL	0.0148305
X	30549853	30562396	CNV_X_30549853_30562396_iPSCORE	GS	GS	CNV_X_30549853_30562396_iPSCORE	Single Caller	DEL	0.42161
X	30558117	30558223	DEL_X_30558117_30558223	SS	SS	DEL_X_30558117_30558223	Single Caller	DEL	0.539446
X	30622155	30626661	CNV_X_30622155_30626661_HipSci	GS	GS	CNV_X_30622155_30626661_HipSci	Single Caller	DEL	0.419492
X	30622586	30625678	DEL_X_30622586_30625678	SS	SS	DEL_X_30622586_30625678	Single Caller	DEL	0.00211864
X	30639819	30640118	rMEI_X_30639819_30640118	SS	SS	rMEI_X_30639819_30640118	Single Caller	rMEI	0.00847458
X	30665974	30665975	ALU_X_30665974_30665975	MELT	MELT	ALU_X_30665974_30665975	Single Caller	ALU	0.0974576
X	30751803	30751897	DEL_X_30751803_30751897	SS	SS	DEL_X_30751803_30751897	Single Caller	DEL	0.00211864
X	30773427	30773428	SVA_X_30773427_30773428	MELT	MELT	SVA_X_30773427_30773428	Single Caller	SVA	0.00211864
X	30809105	30816544	DEL_X_30809105_30816544	SS	SS	DEL_X_30809105_30816544	Single Caller	DEL	0.173729
X	31023353	31023636	rMEI_X_31023353_31023636	SS	SS	rMEI_X_31023353_31023636	Single Caller	rMEI	0.00847458
X	31275320	31275321	ALU_X_31275320_31275321	MELT	MELT	ALU_X_31275320_31275321	Single Caller	ALU	0.315678
X	31346362	31346890	DEL_X_31346362_31346890	SS	SS	DEL_X_31346362_31346890	Single Caller	DEL	0.00211864
X	31370330	31370331	ALU_X_31370330_31370331	MELT	MELT	ALU_X_31370330_31370331	Single Caller	ALU	0.0889831
X	31387594	31388184	DEL_X_31387594_31388184	SS	SS	DEL_X_31387594_31388184	Single Caller	DEL	0.00211864
X	31418409	31418507	DEL_X_31418409_31418507	SS	SS	DEL_X_31418409_31418507	Single Caller	DEL	0.00423729
X	31470360	31470361	ALU_X_31470360_31470361	MELT	MELT	ALU_X_31470360_31470361	Single Caller	ALU	0.173729
X	31577478	31577780	rMEI_X_31577478_31577780	SS	SS	rMEI_X_31577478_31577780	Single Caller	rMEI	0.158898
X	31640436	31641000	DEL_X_31640436_31641000	SS	SS	DEL_X_31640436_31641000	Single Caller	DEL	0.00211864
X	31706417	31868389	DEL_X_31706417_31868389	SS	SS	DEL_X_31706417_31868389	Single Caller	DEL	0.00211864
X	31721832	31866727	CNV_X_31721832_31866727_iPSCORE	GS	GS	CNV_X_31721832_31866727_iPSCORE	Single Caller	DEL	0.417373
X	32001083	32001084	ALU_X_32001083_32001084	MELT	MELT	ALU_X_32001083_32001084	Single Caller	ALU	0.330508
X	32100756	32100757	LINE1_X_32100756_32100757	MELT	MELT	LINE1_X_32100756_32100757	Single Caller	LINE1	0.00847458
X	32113729	32113730	LINE1_X_32113729_32113730	MELT	MELT	LINE1_X_32113729_32113730	Single Caller	LINE1	0.00211864
X	32347060	32347429	DEL_X_32347060_32347429	SS	SS	DEL_X_32347060_32347429	Single Caller	DEL	0.00211864
X	32379301	32379302	LINE1_X_32379301_32379302	MELT	MELT	LINE1_X_32379301_32379302	Single Caller	LINE1	0.0148305
X	32418817	32426158	CNV_X_32418817_32426158_iPSCORE	GS	GS	CNV_X_32418817_32426158_iPSCORE	Single Caller	mCNV	0.42161
X	32446647	32447168	DEL_X_32446647_32447168	SS	SS	DEL_X_32446647_32447168	Single Caller	DEL	0.00211864
X	32644436	32645660	DEL_X_32644436_32645660	SS	SS	DEL_X_32644436_32645660	Single Caller	DEL	0.00635593
X	32701646	32702579	DEL_X_32701646_32702579	SS	SS	DEL_X_32701646_32702579	Single Caller	DEL	0.00211864
X	32758966	32758967	BND_X_32758966_129222_1	SS	SS	BND_X_32758966_129222_1	Single Caller	BND	0.00211864
X	32758977	32758978	BND_X_32758977_129223_1	SS	SS	BND_X_32758977_129223_1	Single Caller	BND	0.00211864
X	32761052	32762683	DEL_X_32761052_32762683	SS	SS	DEL_X_32761052_32762683	Single Caller	DEL	0.00211864
X	32767220	32807665	CNV_X_32767220_32807665_HipSci	GS	GS	CNV_X_32767220_32807665_HipSci	Single Caller	DEL	0.419492
X	32767937	32767938	BND_X_32767937_129222_2	SS	SS	BND_X_32767937_129222_2	Single Caller	BND	0.00211864
X	32805293	32805294	BND_X_32805293_129223_2	SS	SS	BND_X_32805293_129223_2	Single Caller	BND	0.00211864
X	32839087	32839564	DEL_X_32839087_32839564	SS	SS	DEL_X_32839087_32839564	Single Caller	DEL	0.00635593
X	32919529	32921434	DEL_X_32919529_32921434	SS	SS	DEL_X_32919529_32921434	Single Caller	DEL	0.00211864
X	32987291	32989125	CNV_X_32987291_32989125_HipSci	GS	GS,SS	CNV_X_32987291_32989125_HipSci,DEL_X_32987322_32989079	Multi-Caller	mCNV	0.523305
X	33008944	33009462	DEL_X_33008944_33009462	SS	SS	DEL_X_33008944_33009462	Single Caller	DEL	0.00211864
X	33018642	33019371	DEL_X_33018642_33019371	SS	SS	DEL_X_33018642_33019371	Single Caller	DEL	0.00635593
X	33208593	33208903	rMEI_X_33208593_33208903	SS	SS	rMEI_X_33208593_33208903	Single Caller	rMEI	0.197034
X	33302850	33302851	ALU_X_33302850_33302851	MELT	MELT	ALU_X_33302850_33302851	Single Caller	ALU	0.326271
X	33709837	33710035	DEL_X_33709837_33710035	SS	SS	DEL_X_33709837_33710035	Single Caller	DEL	0.0889831
X	33780669	33780799	DEL_X_33780669_33780799	SS	SS	DEL_X_33780669_33780799	Single Caller	DEL	0.00211864
X	33833921	33835720	DEL_X_33833921_33835720	SS	SS	DEL_X_33833921_33835720	Single Caller	DEL	0.00211864
X	33838456	33844356	CNV_X_33838456_33844356_HipSci	GS	GS	CNV_X_33838456_33844356_HipSci	Single Caller	DEL	0.42161
X	33838815	33843253	DEL_X_33838815_33843253	SS	SS	DEL_X_33838815_33843253	Single Caller	DEL	0.00423729
X	34014936	34015874	DEL_X_34014936_34015874	SS	SS	DEL_X_34014936_34015874	Single Caller	DEL	0.00423729
X	34042877	34072842	CNV_X_34042877_34072842_HipSci	GS	GS	CNV_X_34042877_34072842_HipSci	Single Caller	DEL	0.425847
X	34042994	34072850	DEL_X_34042994_34072850	SS	SS	DEL_X_34042994_34072850	Single Caller	DEL	0.0105932
X	34097798	34099601	DEL_X_34097798_34099601	SS	SS	DEL_X_34097798_34099601	Single Caller	DEL	0.00211864
X	34152406	34155840	CNV_X_34152406_34155840_HipSci	GS	GS	CNV_X_34152406_34155840_HipSci	Single Caller	DEL	0.423729
X	34153276	34155871	DEL_X_34153276_34155871	SS	SS	DEL_X_34153276_34155871	Single Caller	DEL	0.0105932
X	34242454	34242455	ALU_X_34242454_34242455	MELT	MELT	ALU_X_34242454_34242455	Single Caller	ALU	0.5
X	34293483	34293484	ALU_X_34293483_34293484	MELT	MELT	ALU_X_34293483_34293484	Single Caller	ALU	0.0762712
X	34377191	34377371	DEL_X_34377191_34377371	SS	SS	DEL_X_34377191_34377371	Single Caller	DEL	0.00847458
X	34383390	34383391	ALU_X_34383390_34383391	MELT	MELT	ALU_X_34383390_34383391	Single Caller	ALU	0.00635593
X	34438569	34442772	DEL_X_34438569_34442772	SS	SS	DEL_X_34438569_34442772	Single Caller	DEL	0.127119
X	34438885	34442678	CNV_X_34438885_34442678_HipSci	GS	GS	CNV_X_34438885_34442678_HipSci	Single Caller	mCNV	0.502119
X	34464346	34464347	ALU_X_34464346_34464347	MELT	MELT	ALU_X_34464346_34464347	Single Caller	ALU	0.0911017
X	34634604	34635089	DEL_X_34634604_34635089	SS	SS	DEL_X_34634604_34635089	Single Caller	DEL	0.00211864
X	34909700	34909701	LINE1_X_34909700_34909701	MELT	MELT	LINE1_X_34909700_34909701	Single Caller	LINE1	0.00211864
X	34992622	34992623	LINE1_X_34992622_34992623	MELT	MELT	LINE1_X_34992622_34992623	Single Caller	LINE1	0.00635593
X	35012584	35012585	ALU_X_35012584_35012585	MELT	MELT	ALU_X_35012584_35012585	Single Caller	ALU	0.00423729
X	35028103	35028104	ALU_X_35028103_35028104	MELT	MELT	ALU_X_35028103_35028104	Single Caller	ALU	0.311441
X	35064121	35064122	LINE1_X_35064121_35064122	MELT	MELT	LINE1_X_35064121_35064122	Single Caller	LINE1	0.0338983
X	35266960	35266961	ALU_X_35266960_35266961	MELT	MELT	ALU_X_35266960_35266961	Single Caller	ALU	0.00423729
X	35627444	35634396	DEL_X_35627444_35634396	SS	SS	DEL_X_35627444_35634396	Single Caller	DEL	0.00423729
X	35627533	35635345	CNV_X_35627533_35635345_iPSCORE	GS	GS	CNV_X_35627533_35635345_iPSCORE	Single Caller	DEL	0.42161
X	35639299	35639300	BND_X_35639299_106103_1	SS	SS	BND_X_35639299_106103_1	Single Caller	BND	0.00211864
X	35639856	35639857	BND_X_35639856_106103_2	SS	SS	BND_X_35639856_106103_2	Single Caller	BND	0.00211864
X	35714098	35716003	DEL_X_35714098_35716003	SS	SS	DEL_X_35714098_35716003	Single Caller	DEL	0.00211864
X	35841109	35841178	DEL_X_35841109_35841178	SS	SS	DEL_X_35841109_35841178	Single Caller	DEL	0.00211864
X	35942363	35942420	DEL_X_35942363_35942420	SS	SS	DEL_X_35942363_35942420	Single Caller	DEL	0.00212314
X	36289038	36289039	ALU_X_36289038_36289039	MELT	MELT	ALU_X_36289038_36289039	Single Caller	ALU	0.00211864
X	36475655	36476543	DEL_X_36475655_36476543	SS	SS	DEL_X_36475655_36476543	Single Caller	DEL	0.00211864
X	36565450	36613782	CNV_X_36565450_36613782_HipSci	GS	GS	CNV_X_36565450_36613782_HipSci	Single Caller	mCNV	0.419492
X	36606440	36630659	CNV_X_36606440_36630659_iPSCORE	GS	GS	CNV_X_36606440_36630659_iPSCORE	Single Caller	DEL	0.417373
X	36606521	36606522	BND_X_36606521_129239_1	SS	SS	BND_X_36606521_129239_1	Single Caller	BND	0.00423729
X	36655904	36655905	LINE1_X_36655904_36655905	MELT	MELT	LINE1_X_36655904_36655905	Single Caller	LINE1	0.00211864
X	36743044	36743359	DEL_X_36743044_36743359	SS	SS	DEL_X_36743044_36743359	Single Caller	DEL	0.241525
X	36790608	36790609	BND_X_36790608_11218_2	SS	SS	BND_X_36790608_11218_2	Single Caller	BND	0.00211864
X	36790616	36790617	BND_X_36790616_11219_2	SS	SS	BND_X_36790616_11219_2	Single Caller	BND	0.00211864
X	37030268	37034403	CNV_X_37030268_37034403_iPSCORE	GS	GS	CNV_X_37030268_37034403_iPSCORE	Single Caller	DEL	0.419492
X	37031332	37034422	DEL_X_37031332_37034422	SS	SS	DEL_X_37031332_37034422	Single Caller	DEL	0.00211864
X	37066231	37067807	DEL_X_37066231_37067807	SS	SS	DEL_X_37066231_37067807	Single Caller	DEL	0.00211864
X	37071478	37071577	DEL_X_37071478_37071577	SS	SS	DEL_X_37071478_37071577	Single Caller	DEL	0.00211864
X	37083543	37083544	BND_X_37083543_129239_2	SS	SS	BND_X_37083543_129239_2	Single Caller	BND	0.00423729
X	37083595	37097925	CNV_X_37083595_37097925_iPSCORE	GS	GS	CNV_X_37083595_37097925_iPSCORE	Single Caller	DEL	0.417373
X	37242570	37242571	LINE1_X_37242570_37242571	MELT	MELT	LINE1_X_37242570_37242571	Single Caller	LINE1	0.00635593
X	37756458	37756747	rMEI_X_37756458_37756747	SS	SS	rMEI_X_37756458_37756747	Single Caller	rMEI	0.0105932
X	37974455	37974761	rMEI_X_37974455_37974761	SS	SS	rMEI_X_37974455_37974761	Single Caller	rMEI	0.0211864
X	38097551	38097552	LINE1_X_38097551_38097552	MELT	MELT	LINE1_X_38097551_38097552	Single Caller	LINE1	0.0190678
X	38313115	38313191	DEL_X_38313115_38313191	SS	SS	DEL_X_38313115_38313191	Single Caller	DEL	0.00635593
X	38386504	38387331	DEL_X_38386504_38387331	SS	SS	DEL_X_38386504_38387331	Single Caller	DEL	0.205508
X	38397020	38397254	DEL_X_38397020_38397254	SS	SS	DEL_X_38397020_38397254	Single Caller	DEL	0.00423729
X	38485740	38632019	DUP_X_38485740_38632019	SS	SS	DUP_X_38485740_38632019	Single Caller	DUP	0.00635593
X	38496947	38568800	CNV_X_38496947_38568800_HipSci	GS	GS	CNV_X_38496947_38568800_HipSci	Single Caller	mCNV	0.419492
X	38584374	38588574	CNV_X_38584374_38588574_HipSci	GS	GS,SS	CNV_X_38584374_38588574_HipSci,DEL_X_38584365_38588493	Multi-Caller	DEL	0.512712
X	38589474	38633443	CNV_X_38589474_38633443_HipSci	GS	GS	CNV_X_38589474_38633443_HipSci	Single Caller	mCNV	0.419492
X	39128325	39128326	ALU_X_39128325_39128326	MELT	MELT	ALU_X_39128325_39128326	Single Caller	ALU	0.00635593
X	39160875	39160876	BND_X_39160875_129251_1	SS	SS	BND_X_39160875_129251_1	Single Caller	BND	0.00211864
X	39162053	39162054	BND_X_39162053_129251_2	SS	SS	BND_X_39162053_129251_2	Single Caller	BND	0.00211864
X	39189880	39190192	rMEI_X_39189880_39190192	SS	SS	rMEI_X_39189880_39190192	Single Caller	rMEI	0.00847458
X	39440124	39440260	DEL_X_39440124_39440260	SS	SS	DEL_X_39440124_39440260	Single Caller	DEL	0.00635593
X	39554924	39554988	DEL_X_39554924_39554988	SS	SS	DEL_X_39554924_39554988	Single Caller	DEL	0.00423729
X	39635675	39636128	DEL_X_39635675_39636128	SS	SS	DEL_X_39635675_39636128	Single Caller	DEL	0.300847
X	39636706	39665211	CNV_X_39636706_39665211_HipSci	GS	GS	CNV_X_39636706_39665211_HipSci	Single Caller	mCNV	0.419492
X	39641435	39664527	DUP_X_39641435_39664527	SS	SS	DUP_X_39641435_39664527	Single Caller	DUP	0.00211864
X	40092170	40095170	CNV_X_40092170_40095170_iPSCORE	GS	GS	CNV_X_40092170_40095170_iPSCORE	Single Caller	DEL	0.430085
X	40092207	40094833	DEL_X_40092207_40094833	SS	SS	DEL_X_40092207_40094833	Single Caller	DEL	0.0148305
X	40115036	40115037	ALU_X_40115036_40115037	MELT	MELT	ALU_X_40115036_40115037	Single Caller	ALU	0.00211864
X	40430301	40435898	CNV_X_40430301_40435898_HipSci	GS	GS	CNV_X_40430301_40435898_HipSci	Single Caller	mCNV	0.419492
X	40432030	40435431	DUP_X_40432030_40435431	SS	SS	DUP_X_40432030_40435431	Single Caller	DUP	0.00211864
X	40461286	40461758	DEL_X_40461286_40461758	SS	SS	DEL_X_40461286_40461758	Single Caller	DEL	0.0360169
X	40652511	40652512	ALU_X_40652511_40652512	MELT	MELT	ALU_X_40652511_40652512	Single Caller	ALU	0.00635593
X	40682531	40682532	ALU_X_40682531_40682532	MELT	MELT	ALU_X_40682531_40682532	Single Caller	ALU	0.00423729
X	40806144	40806145	BND_X_40806144_11221_2	SS	SS	BND_X_40806144_11221_2	Single Caller	BND	0.394004
X	40918538	40922667	CNV_X_40918538_40922667_iPSCORE	GS	GS	CNV_X_40918538_40922667_iPSCORE	Single Caller	mCNV	0.42161
X	41057619	41057684	DEL_X_41057619_41057684	SS	SS	DEL_X_41057619_41057684	Single Caller	DEL	0.292373
X	41158520	41162725	CNV_X_41158520_41162725_iPSCORE	GS	GS	CNV_X_41158520_41162725_iPSCORE	Single Caller	DEL	0.419492
X	41159999	41162302	DEL_X_41159999_41162302	SS	SS	DEL_X_41159999_41162302	Single Caller	DEL	0.00635593
X	41199212	41200407	DUP_X_41199212_41200407	SS	SS	DUP_X_41199212_41200407	Single Caller	DUP	0.00847458
X	41343759	41345859	CNV_X_41343759_41345859_HipSci	GS	GS	CNV_X_41343759_41345859_HipSci	Single Caller	DEL	0.442797
X	41343811	41345818	DEL_X_41343811_41345818	SS	SS	DEL_X_41343811_41345818	Single Caller	DEL	0.0360169
X	41380733	41380734	LINE1_X_41380733_41380734	MELT	MELT	LINE1_X_41380733_41380734	Single Caller	LINE1	0.00211864
X	41795372	41807813	CNV_X_41795372_41807813_HipSci	GS	GS	CNV_X_41795372_41807813_HipSci	Single Caller	DEL	0.419492
X	41798336	41807627	DEL_X_41798336_41807627	SS	SS	DEL_X_41798336_41807627	Single Caller	DEL	0.00211864
X	41989480	41998017	CNV_X_41989480_41998017_iPSCORE	GS	GS	CNV_X_41989480_41998017_iPSCORE	Single Caller	DEL	0.419492
X	41989903	41997226	DEL_X_41989903_41997226	SS	SS	DEL_X_41989903_41997226	Single Caller	DEL	0.00211864
X	42332650	42334330	rMEI_X_42332650_42334330	SS	SS	rMEI_X_42332650_42334330	Single Caller	rMEI	0.0105932
X	42512303	42513874	CNV_X_42512303_42513874_HipSci	GS	GS,SS	CNV_X_42512303_42513874_HipSci,DEL_X_42512293_42513870	Multi-Caller	DEL	0.508475
X	42666245	42666517	DEL_X_42666245_42666517	SS	SS	DEL_X_42666245_42666517	Single Caller	DEL	0.00211864
X	42771363	42788372	CNV_X_42771363_42788372_iPSCORE	GS	GS	CNV_X_42771363_42788372_iPSCORE	Single Caller	DEL	0.42161
X	42771376	42787354	DEL_X_42771376_42787354	SS	SS	DEL_X_42771376_42787354	Single Caller	DEL	0.00423729
X	42772219	42793589	DEL_X_42772219_42793589	SS	SS	DEL_X_42772219_42793589	Single Caller	DEL	0.00211864
X	42785109	42794590	CNV_X_42785109_42794590_iPSCORE	GS	GS	CNV_X_42785109_42794590_iPSCORE	Single Caller	DEL	0.419492
X	42882033	42883894	DEL_X_42882033_42883894	SS	SS	DEL_X_42882033_42883894	Single Caller	DEL	0.00211864
X	42995312	43000082	DEL_X_42995312_43000082	SS	SS	DEL_X_42995312_43000082	Single Caller	DEL	0.00211864
X	43017706	43017912	DEL_X_43017706_43017912	SS	SS	DEL_X_43017706_43017912	Single Caller	DEL	0.00635593
X	43121273	43126073	CNV_X_43121273_43126073_HipSci	GS	GS	CNV_X_43121273_43126073_HipSci	Single Caller	DEL	0.419492
X	43122179	43125657	DEL_X_43122179_43125657	SS	SS	DEL_X_43122179_43125657	Single Caller	DEL	0.00211864
X	43258710	43259441	DEL_X_43258710_43259441	SS	SS	DEL_X_43258710_43259441	Single Caller	DEL	0.00423729
X	43448485	43448486	BND_X_43448485_6184_2	SS	SS	BND_X_43448485_6184_2	Single Caller	BND	0.45339
X	43448547	43448548	BND_X_43448547_6185_2	SS	SS	BND_X_43448547_6185_2	Single Caller	BND	0.34322
X	43612931	43613072	DEL_X_43612931_43613072	SS	SS	DEL_X_43612931_43613072	Single Caller	DEL	0.0487288
X	43630889	43630890	LINE1_X_43630889_43630890	MELT	MELT	LINE1_X_43630889_43630890	Single Caller	LINE1	0.00211864
X	43669208	43669515	rMEI_X_43669208_43669515	SS	SS	rMEI_X_43669208_43669515	Single Caller	rMEI	0.00423729
X	43846883	43846884	ALU_X_43846883_43846884	MELT	MELT	ALU_X_43846883_43846884	Single Caller	ALU	0.00211864
X	43854736	43854737	BND_X_43854736_106117_1	SS	SS	BND_X_43854736_106117_1	Single Caller	BND	0.00211864
X	43944159	43948050	CNV_X_43944159_43948050_iPSCORE	GS	GS	CNV_X_43944159_43948050_iPSCORE	Single Caller	DEL	0.419492
X	43944831	43944832	BND_X_43944831_106117_2	SS	SS	BND_X_43944831_106117_2	Single Caller	BND	0.00211864
X	44123313	44123314	ALU_X_44123313_44123314	MELT	MELT	ALU_X_44123313_44123314	Single Caller	ALU	0.00423729
X	44230752	44230753	BND_X_44230752_11229_2	SS	SS	BND_X_44230752_11229_2	Single Caller	BND	0.00211864
X	44378610	44378611	ALU_X_44378610_44378611	MELT	MELT	ALU_X_44378610_44378611	Single Caller	ALU	0.00423729
X	44379870	44381335	DEL_X_44379870_44381335	SS	SS	DEL_X_44379870_44381335	Single Caller	DEL	0.00423729
X	44420054	44427264	DUP_X_44420054_44427264	SS	SS	DUP_X_44420054_44427264	Single Caller	DUP	0.00211864
X	44420071	44430535	CNV_X_44420071_44430535_HipSci	GS	GS	CNV_X_44420071_44430535_HipSci	Single Caller	mCNV	0.419492
X	44551125	44552584	DEL_X_44551125_44552584	SS	SS	DEL_X_44551125_44552584	Single Caller	DEL	0.00211864
X	44561503	44561504	ALU_X_44561503_44561504	MELT	MELT	ALU_X_44561503_44561504	Single Caller	ALU	0.0233051
X	44578565	44578566	SVA_X_44578565_44578566	MELT	MELT	SVA_X_44578565_44578566	Single Caller	SVA	0.0974576
X	44715137	44718483	CNV_X_44715137_44718483_iPSCORE	GS	GS	CNV_X_44715137_44718483_iPSCORE	Single Caller	DEL	0.425847
X	44715408	44718274	DEL_X_44715408_44718274	SS	SS	DEL_X_44715408_44718274	Single Caller	DEL	0.00847458
X	44727142	44728363	DEL_X_44727142_44728363	SS	SS	DEL_X_44727142_44728363	Single Caller	DEL	0.00635593
X	44765116	44765117	SVA_X_44765116_44765117	MELT	MELT	SVA_X_44765116_44765117	Single Caller	SVA	0.00211864
X	44782519	44782752	DEL_X_44782519_44782752	SS	SS	DEL_X_44782519_44782752	Single Caller	DEL	0.00847458
X	45078762	45078944	DEL_X_45078762_45078944	SS	SS	DEL_X_45078762_45078944	Single Caller	DEL	0.00423729
X	45193758	45193759	BND_X_45193758_85992_1	SS	SS	BND_X_45193758_85992_1	Single Caller	BND	0.0021322
X	45194357	45194358	BND_X_45194357_85992_2	SS	SS	BND_X_45194357_85992_2	Single Caller	BND	0.0021322
X	45231340	45231553	DEL_X_45231340_45231553	SS	SS	DEL_X_45231340_45231553	Single Caller	DEL	0.00211864
X	45318884	45318885	ALU_X_45318884_45318885	MELT	MELT	ALU_X_45318884_45318885	Single Caller	ALU	0.324153
X	45385908	45386042	DEL_X_45385908_45386042	SS	SS	DEL_X_45385908_45386042	Single Caller	DEL	0.00211864
X	45414082	45414083	ALU_X_45414082_45414083	MELT	MELT	ALU_X_45414082_45414083	Single Caller	ALU	0.00423729
X	45587574	45587866	rMEI_X_45587574_45587866	SS	SS	rMEI_X_45587574_45587866	Single Caller	rMEI	0.222458
X	45778302	45782920	CNV_X_45778302_45782920_iPSCORE	GS	GS	CNV_X_45778302_45782920_iPSCORE	Single Caller	mCNV	0.419492
X	45785688	45789288	CNV_X_45785688_45789288_HipSci	GS	GS	CNV_X_45785688_45789288_HipSci	Single Caller	DEL	0.427966
X	45789290	45789291	BND_X_45789290_129267_1	SS	SS	BND_X_45789290_129267_1	Single Caller	BND	0.0148305
X	45968692	45968693	BND_X_45968692_129267_2	SS	SS	BND_X_45968692_129267_2	Single Caller	BND	0.0148305
X	45971209	45971354	DEL_X_45971209_45971354	SS	SS	DEL_X_45971209_45971354	Single Caller	DEL	0.0105932
X	46015497	46015498	ALU_X_46015497_46015498	MELT	MELT	ALU_X_46015497_46015498	Single Caller	ALU	0.00211864
X	46030968	46031178	DEL_X_46030968_46031178	SS	SS	DEL_X_46030968_46031178	Single Caller	DEL	0.00211864
X	46252317	46252964	DEL_X_46252317_46252964	SS	SS	DEL_X_46252317_46252964	Single Caller	DEL	0.00211864
X	46314593	46338895	CNV_X_46314593_46338895_HipSci	GS	GS	CNV_X_46314593_46338895_HipSci	Single Caller	mCNV	0.42161
X	46315671	46336966	DUP_X_46315671_46336966	SS	SS	DUP_X_46315671_46336966	Single Caller	DUP	0.00423729
X	46339298	46415169	CNV_X_46339298_46415169_iPSCORE	GS	GS	CNV_X_46339298_46415169_iPSCORE	Single Caller	DEL	0.415254
X	46355408	46356773	DEL_X_46355408_46356773	SS	SS	DEL_X_46355408_46356773	Single Caller	DEL	0.00847458
X	46356713	46356714	BND_X_46356713_24717_1	SS	SS	BND_X_46356713_24717_1	Single Caller	BND	0.425847
X	46356905	46356906	BND_X_46356905_24876_1	SS	SS	BND_X_46356905_24876_1	Single Caller	BND	0.425847
X	46362827	46412332	DUP_X_46362827_46412332	SS	SS	DUP_X_46362827_46412332	Single Caller	DUP	0.00211864
X	46373514	46373515	BND_X_46373514_11233_2	SS	SS	BND_X_46373514_11233_2	Single Caller	BND	0.00211864
X	46414542	46414543	LINE1_X_46414542_46414543	MELT	MELT	LINE1_X_46414542_46414543	Single Caller	LINE1	0.00635593
X	46522452	46528317	CNV_X_46522452_46528317_iPSCORE	GS	GS	CNV_X_46522452_46528317_iPSCORE	Single Caller	mCNV	0.42161
X	46523122	46527741	DUP_X_46523122_46527741	SS	SS	DUP_X_46523122_46527741	Single Caller	DUP	0.00423729
X	46634604	46634605	ALU_X_46634604_46634605	MELT	MELT	ALU_X_46634604_46634605	Single Caller	ALU	0.00211864
X	46794586	46795605	DEL_X_46794586_46795605	SS	SS	DEL_X_46794586_46795605	Single Caller	DEL	0.00211864
X	47183859	47183860	SVA_X_47183859_47183860	MELT	MELT	SVA_X_47183859_47183860	Single Caller	SVA	0.146186
X	47329223	47335621	DEL_X_47329223_47335621	SS	SS	DEL_X_47329223_47335621	Single Caller	DEL	0.00211864
X	47329331	47336879	CNV_X_47329331_47336879_iPSCORE	GS	GS	CNV_X_47329331_47336879_iPSCORE	Single Caller	DEL	0.419492
X	47599410	47600134	DEL_X_47599410_47600134	SS	SS	DEL_X_47599410_47600134	Single Caller	DEL	0.00211864
X	47656621	47656856	DEL_X_47656621_47656856	SS	SS	DEL_X_47656621_47656856	Single Caller	DEL	0.029661
X	47708097	47708098	ALU_X_47708097_47708098	MELT	MELT	ALU_X_47708097_47708098	Single Caller	ALU	0.0338983
X	47771485	47771486	ALU_X_47771485_47771486	MELT	MELT	ALU_X_47771485_47771486	Single Caller	ALU	0.00635593
X	47829456	47834248	DEL_X_47829456_47834248	SS	SS	DEL_X_47829456_47834248	Single Caller	DEL	0.00211864
X	47879070	47993220	CNV_X_47879070_47993220_Stitched	GS	GS	CNV_X_47879070_47993220_Stitched	Single Caller	mCNV	0.434322
X	48091712	48092983	rMEI_X_48091712_48092983	SS	SS	rMEI_X_48091712_48092983	Single Caller	rMEI	0.504237
X	48116539	48216672	CNV_X_48116539_48216672_iPSCORE	GS	GS	CNV_X_48116539_48216672_iPSCORE	Single Caller	DEL	0.415254
X	48127602	48127762	DEL_X_48127602_48127762	SS	SS	DEL_X_48127602_48127762	Single Caller	DEL	0.580508
X	48281060	48304442	CNV_X_48281060_48304442_iPSCORE	GS	GS	CNV_X_48281060_48304442_iPSCORE	Single Caller	DEL	0.417373
X	48478376	48487023	DEL_X_48478376_48487023	SS	SS	DEL_X_48478376_48487023	Single Caller	DEL	0.00211864
X	48478567	48487626	CNV_X_48478567_48487626_HipSci	GS	GS	CNV_X_48478567_48487626_HipSci	Single Caller	DEL	0.417373
X	48498678	48505547	CNV_X_48498678_48505547_HipSci	GS	GS	CNV_X_48498678_48505547_HipSci	Single Caller	DEL	0.417373
X	48499764	48505431	DEL_X_48499764_48505431	SS	SS	DEL_X_48499764_48505431	Single Caller	DEL	0.00211864
X	48500488	48503112	CNV_X_48500488_48503112_iPSCORE	GS	GS	CNV_X_48500488_48503112_iPSCORE	Single Caller	DEL	0.436441
X	48500507	48502929	DEL_X_48500507_48502929	SS	SS	DEL_X_48500507_48502929	Single Caller	DEL	0.0360934
X	49176734	49178176	CNV_X_49176734_49178176_iPSCORE	GS	GS	CNV_X_49176734_49178176_iPSCORE	Single Caller	mCNV	0.540254
X	49381420	49387299	CNV_X_49381420_49387299_iPSCORE	GS	GS	CNV_X_49381420_49387299_iPSCORE	Single Caller	DEL	0.419492
X	49411799	49411800	ALU_X_49411799_49411800	MELT	MELT	ALU_X_49411799_49411800	Single Caller	ALU	0.00423729
X	49731194	49733575	rMEI_X_49731194_49733575	SS	SS	rMEI_X_49731194_49733575	Single Caller	rMEI	0.0105932
X	50115886	50115887	ALU_X_50115886_50115887	MELT	MELT	ALU_X_50115886_50115887	Single Caller	ALU	0.00211864
X	50280693	50287792	CNV_X_50280693_50287792_iPSCORE	GS	GS	CNV_X_50280693_50287792_iPSCORE	Single Caller	DEL	0.417373
X	50280762	50287608	DEL_X_50280762_50287608	SS	SS	DEL_X_50280762_50287608	Single Caller	DEL	0.00211864
X	50406039	50406040	ALU_X_50406039_50406040	MELT	MELT	ALU_X_50406039_50406040	Single Caller	ALU	0.00847458
X	50759792	50762125	DEL_X_50759792_50762125	SS	SS	DEL_X_50759792_50762125	Single Caller	DEL	0.00423729
X	51520683	51528516	CNV_X_51520683_51528516_iPSCORE	GS	GS	CNV_X_51520683_51528516_iPSCORE	Single Caller	mCNV	0.419492
X	51522269	51528751	DUP_X_51522269_51528751	SS	SS	DUP_X_51522269_51528751	Single Caller	DUP	0.00211864
X	51567828	51567966	DEL_X_51567828_51567966	SS	SS	DEL_X_51567828_51567966	Single Caller	DEL	0.209746
X	51662773	51663150	DEL_X_51662773_51663150	SS	SS	DEL_X_51662773_51663150	Single Caller	DEL	0.00423729
X	51693785	51693786	ALU_X_51693785_51693786	MELT	MELT	ALU_X_51693785_51693786	Single Caller	ALU	0.194915
X	51738828	51767918	DEL_X_51738828_51767918	SS	SS	DEL_X_51738828_51767918	Single Caller	DEL	0.00211864
X	51742997	51768021	CNV_X_51742997_51768021_iPSCORE	GS	GS	CNV_X_51742997_51768021_iPSCORE	Single Caller	DEL	0.417373
X	51836673	51956818	CNV_X_51836673_51956818_iPSCORE	GS	GS	CNV_X_51836673_51956818_iPSCORE	Single Caller	DEL	0.42161
X	51837070	51917962	DEL_X_51837070_51917962	SS	SS	DEL_X_51837070_51917962	Single Caller	DEL	0.00423729
X	52844570	52860274	CNV_X_52844570_52860274_HipSci	GS	GS	CNV_X_52844570_52860274_HipSci	Single Caller	DEL	0.415254
X	52866034	52869120	CNV_X_52866034_52869120_iPSCORE	GS	GS	CNV_X_52866034_52869120_iPSCORE	Single Caller	DEL	0.419492
X	52867117	52869105	DEL_X_52867117_52869105	SS	SS	DEL_X_52867117_52869105	Single Caller	DEL	0.00211864
X	52957749	52959005	DUP_X_52957749_52959005	SS	SS	DUP_X_52957749_52959005	Single Caller	DUP	0.00211864
X	52961295	52961607	rMEI_X_52961295_52961607	SS	SS	rMEI_X_52961295_52961607	Single Caller	rMEI	0.205508
X	53213546	53213664	DEL_X_53213546_53213664	SS	SS	DEL_X_53213546_53213664	Single Caller	DEL	0.00211864
X	53256067	53256330	DEL_X_53256067_53256330	SS	SS	DEL_X_53256067_53256330	Single Caller	DEL	0.00211864
X	53414006	53419436	DEL_X_53414006_53419436	SS	SS	DEL_X_53414006_53419436	Single Caller	DEL	0.00211864
X	53414020	53420643	CNV_X_53414020_53420643_HipSci	GS	GS	CNV_X_53414020_53420643_HipSci	Single Caller	DEL	0.419492
X	53478191	53491578	DEL_X_53478191_53491578	SS	SS	DEL_X_53478191_53491578	Single Caller	DEL	0.00635593
X	53478244	53491636	CNV_X_53478244_53491636_iPSCORE	GS	GS	CNV_X_53478244_53491636_iPSCORE	Single Caller	DEL	0.419492
X	53496418	53499890	DEL_X_53496418_53499890	SS	SS	DEL_X_53496418_53499890	Single Caller	DEL	0.00423729
X	53496443	53500536	CNV_X_53496443_53500536_HipSci	GS	GS	CNV_X_53496443_53500536_HipSci	Single Caller	DEL	0.419492
X	53513447	53522189	CNV_X_53513447_53522189_HipSci	GS	GS	CNV_X_53513447_53522189_HipSci	Single Caller	DEL	0.419492
X	53513548	53520809	DEL_X_53513548_53520809	SS	SS	DEL_X_53513548_53520809	Single Caller	DEL	0.00211864
X	53765682	53830205	CNV_X_53765682_53830205_HipSci	GS	GS	CNV_X_53765682_53830205_HipSci	Single Caller	mCNV	0.419492
X	53771282	53776380	CNV_X_53771282_53776380_HipSci	GS	GS	CNV_X_53771282_53776380_HipSci	Single Caller	DEL	0.419492
X	53784916	53785812	DUP_X_53784916_53785812	SS	SS	DUP_X_53784916_53785812	Single Caller	DUP	0.00211864
X	53800904	53801312	DEL_X_53800904_53801312	SS	SS	DEL_X_53800904_53801312	Single Caller	DEL	0.00211864
X	53803474	53807258	CNV_X_53803474_53807258_iPSCORE	GS	GS	CNV_X_53803474_53807258_iPSCORE	Single Caller	mCNV	0.423729
X	53818927	53853528	CNV_X_53818927_53853528_HipSci	GS	GS	CNV_X_53818927_53853528_HipSci	Single Caller	mCNV	0.419492
X	54029942	54029943	SVA_X_54029942_54029943	MELT	MELT	SVA_X_54029942_54029943	Single Caller	SVA	0.00211864
X	54159446	54159524	DEL_X_54159446_54159524	SS	SS	DEL_X_54159446_54159524	Single Caller	DEL	0.00211864
X	54450691	54452689	DEL_X_54450691_54452689	SS	SS	DEL_X_54450691_54452689	Single Caller	DEL	0.00211864
X	54718553	54719561	DEL_X_54718553_54719561	SS	SS	DEL_X_54718553_54719561	Single Caller	DEL	0.00423729
X	54790223	54790327	DEL_X_54790223_54790327	SS	SS	DEL_X_54790223_54790327	Single Caller	DEL	0.00211864
X	54930643	54938122	CNV_X_54930643_54938122_iPSCORE	GS	GS	CNV_X_54930643_54938122_iPSCORE	Single Caller	DEL	0.42161
X	55103846	55118047	CNV_X_55103846_55118047_iPSCORE	GS	GS	CNV_X_55103846_55118047_iPSCORE	Single Caller	mCNV	0.430085
X	55103954	55122671	CNV_X_55103954_55122671_HipSci	GS	GS	CNV_X_55103954_55122671_HipSci	Single Caller	mCNV	0.427966
X	55585160	55585161	LINE1_X_55585160_55585161	MELT	MELT	LINE1_X_55585160_55585161	Single Caller	LINE1	0.398305
X	55592131	55592132	ALU_X_55592131_55592132	MELT	MELT	ALU_X_55592131_55592132	Single Caller	ALU	0.00211864
X	55678955	55678956	BND_X_55678955_24749_1	SS	SS	BND_X_55678955_24749_1	Single Caller	BND	0.0381356
X	55678959	55678960	BND_X_55678959_24579_1	SS	SS	BND_X_55678959_24579_1	Single Caller	BND	0.0381356
X	55702365	55709759	CNV_X_55702365_55709759_HipSci	GS	GS,SS	CNV_X_55702365_55709759_HipSci,DEL_X_55702379_55709841	Multi-Caller	DEL	0.449153
X	56333256	56338821	CNV_X_56333256_56338821_HipSci	GS	GS	CNV_X_56333256_56338821_HipSci	Single Caller	mCNV	0.419492
X	56335552	56338159	DUP_X_56335552_56338159	SS	SS	DUP_X_56335552_56338159	Single Caller	DUP	0.00211864
X	56456125	56463075	DEL_X_56456125_56463075	SS	SS	DEL_X_56456125_56463075	Single Caller	DEL	0.00211864
X	56457563	56463083	DEL_X_56457563_56463083	SS	SS	DEL_X_56457563_56463083	Single Caller	DEL	0.00212314
X	56457625	56499806	CNV_X_56457625_56499806_HipSci	GS	GS	CNV_X_56457625_56499806_HipSci	Single Caller	mCNV	0.417373
X	56480584	56484135	CNV_X_56480584_56484135_iPSCORE	GS	GS	CNV_X_56480584_56484135_iPSCORE	Single Caller	DEL	0.42161
X	56480776	56483008	DEL_X_56480776_56483008	SS	SS	DEL_X_56480776_56483008	Single Caller	DEL	0.00423729
X	56491890	56518589	CNV_X_56491890_56518589_HipSci	GS	GS	CNV_X_56491890_56518589_HipSci	Single Caller	DEL	0.415254
X	56500347	56500348	BND_X_56500347_129308_1	SS	SS	BND_X_56500347_129308_1	Single Caller	BND	0.00211864
X	56515540	56515541	BND_X_56515540_129308_2	SS	SS	BND_X_56515540_129308_2	Single Caller	BND	0.00211864
X	56660991	56672832	DEL_X_56660991_56672832	SS	SS	DEL_X_56660991_56672832	Single Caller	DEL	0.0275424
X	56661296	56673441	CNV_X_56661296_56673441_HipSci	GS	GS	CNV_X_56661296_56673441_HipSci	Single Caller	DEL	0.432203
X	56764017	56764018	BND_X_56764017_19980_2	SS	SS	BND_X_56764017_19980_2	Single Caller	BND	0.00211864
X	56828481	56829543	DUP_X_56828481_56829543	SS	SS	DUP_X_56828481_56829543	Single Caller	DUP	0.0127119
X	56896009	56897526	DEL_X_56896009_56897526	SS	SS	DEL_X_56896009_56897526	Single Caller	DEL	0.00423729
X	56943156	56956890	CNV_X_56943156_56956890_iPSCORE	GS	GS	CNV_X_56943156_56956890_iPSCORE	Single Caller	DEL	0.419492
X	56945454	56956847	DEL_X_56945454_56956847	SS	SS	DEL_X_56945454_56956847	Single Caller	DEL	0.00211864
X	56983417	56984121	DEL_X_56983417_56984121	SS	SS	DEL_X_56983417_56984121	Single Caller	DEL	0.00211864
X	57095794	57095795	ALU_X_57095794_57095795	MELT	MELT	ALU_X_57095794_57095795	Single Caller	ALU	0.00423729
X	57459353	57459798	DEL_X_57459353_57459798	SS	SS	DEL_X_57459353_57459798	Single Caller	DEL	0.0105932
X	57651565	57658657	CNV_X_57651565_57658657_HipSci	GS	GS	CNV_X_57651565_57658657_HipSci	Single Caller	mCNV	0.419492
X	57737127	57743379	CNV_X_57737127_57743379_iPSCORE	GS	GS	CNV_X_57737127_57743379_iPSCORE	Single Caller	DEL	0.417373
X	57737165	57743157	DEL_X_57737165_57743157	SS	SS	DEL_X_57737165_57743157	Single Caller	DEL	0.00211864
X	57739528	57747393	CNV_X_57739528_57747393_HipSci	GS	GS	CNV_X_57739528_57747393_HipSci	Single Caller	mCNV	0.427966
X	57740513	57749593	CNV_X_57740513_57749593_HipSci	GS	GS	CNV_X_57740513_57749593_HipSci	Single Caller	mCNV	0.427966
X	57741323	57746993	CNV_X_57741323_57746993_iPSCORE	GS	GS	CNV_X_57741323_57746993_iPSCORE	Single Caller	mCNV	0.427966
X	57742269	57753963	CNV_X_57742269_57753963_HipSci	GS	GS	CNV_X_57742269_57753963_HipSci	Single Caller	mCNV	0.427966
X	57743179	57747093	CNV_X_57743179_57747093_iPSCORE	GS	GS	CNV_X_57743179_57747093_iPSCORE	Single Caller	mCNV	0.427966
X	57744079	57747693	CNV_X_57744079_57747693_iPSCORE	GS	GS	CNV_X_57744079_57747693_iPSCORE	Single Caller	mCNV	0.427966
X	57744579	57753241	CNV_X_57744579_57753241_HipSci	GS	GS	CNV_X_57744579_57753241_HipSci	Single Caller	mCNV	0.427966
X	57747018	57758673	CNV_X_57747018_57758673_HipSci	GS	GS	CNV_X_57747018_57758673_HipSci	Single Caller	mCNV	0.427966
X	57747193	57753796	CNV_X_57747193_57753796_iPSCORE	GS	GS	CNV_X_57747193_57753796_iPSCORE	Single Caller	mCNV	0.427966
X	57750593	57756948	CNV_X_57750593_57756948_iPSCORE	GS	GS	CNV_X_57750593_57756948_iPSCORE	Single Caller	mCNV	0.427966
X	57752024	57755069	CNV_X_57752024_57755069_iPSCORE	GS	GS	CNV_X_57752024_57755069_iPSCORE	Single Caller	mCNV	0.427966
X	57752712	57752713	ALU_X_57752712_57752713	MELT	MELT	ALU_X_57752712_57752713	Single Caller	ALU	0.00423729
X	57806448	57806449	LINE1_X_57806448_57806449	MELT	MELT	LINE1_X_57806448_57806449	Single Caller	LINE1	0.0148305
X	58114413	58116329	DEL_X_58114413_58116329	SS	SS	DEL_X_58114413_58116329	Single Caller	DEL	0.00635593
X	58285839	58290410	DEL_X_58285839_58290410	SS	SS	DEL_X_58285839_58290410	Single Caller	DEL	0.00211864
X	58323060	58326085	DUP_X_58323060_58326085	SS	SS	DUP_X_58323060_58326085	Single Caller	DUP	0.00423729
X	58447622	58455382	DEL_X_58447622_58455382	SS	SS	DEL_X_58447622_58455382	Single Caller	DEL	0.00211864
X	58465427	58466051	DEL_X_58465427_58466051	SS	SS	DEL_X_58465427_58466051	Single Caller	DEL	0.00635593
X	58537146	58544095	CNV_X_58537146_58544095_iPSCORE	GS	GS	CNV_X_58537146_58544095_iPSCORE	Single Caller	DEL	0.415254
X	58548188	58548189	LINE1_X_58548188_58548189	MELT	MELT	LINE1_X_58548188_58548189	Single Caller	LINE1	0.00423729
X	58554629	58554630	LINE1_X_58554629_58554630	MELT	MELT	LINE1_X_58554629_58554630	Single Caller	LINE1	0.00211864
X	61831987	61832717	DEL_X_61831987_61832717	SS	SS	DEL_X_61831987_61832717	Single Caller	DEL	0.00847458
X	61913402	61914012	DEL_X_61913402_61914012	SS	SS	DEL_X_61913402_61914012	Single Caller	DEL	0.00423729
X	61933744	61933745	ALU_X_61933744_61933745	MELT	MELT	ALU_X_61933744_61933745	Single Caller	ALU	0.00423729
X	61953966	61954899	DEL_X_61953966_61954899	SS	SS	DEL_X_61953966_61954899	Single Caller	DEL	0.00423729
X	61975526	61975604	DEL_X_61975526_61975604	SS	SS	DEL_X_61975526_61975604	Single Caller	DEL	0.00635593
X	61979724	61983568	DUP_X_61979724_61983568	SS	SS	DUP_X_61979724_61983568	Single Caller	DUP	0.00211864
X	61988591	62000102	DEL_X_61988591_62000102	SS	SS	DEL_X_61988591_62000102	Single Caller	DEL	0.00423729
X	62027793	62041196	DUP_X_62027793_62041196	SS	SS	DUP_X_62027793_62041196	Single Caller	DUP	0.00211864
X	62042439	62046155	CNV_X_62042439_62046155_iPSCORE	GS	GS	CNV_X_62042439_62046155_iPSCORE	Single Caller	mCNV	0.419492
X	62042554	62045662	DEL_X_62042554_62045662	SS	SS	DEL_X_62042554_62045662	Single Caller	DEL	0.00211864
X	62206561	62282654	DUP_X_62206561_62282654	SS	SS	DUP_X_62206561_62282654	Single Caller	DUP	0.00423729
X	62206602	62281955	CNV_X_62206602_62281955_HipSci	GS	GS	CNV_X_62206602_62281955_HipSci	Single Caller	mCNV	0.417373
X	62225357	62225358	BND_X_62225357_86275_1	SS	SS	BND_X_62225357_86275_1	Single Caller	BND	0.00423729
X	62238606	62241628	CNV_X_62238606_62241628_iPSCORE	GS	GS	CNV_X_62238606_62241628_iPSCORE	Single Caller	DEL	0.42161
X	62238647	62240987	DEL_X_62238647_62240987	SS	SS	DEL_X_62238647_62240987	Single Caller	DEL	0.00423729
X	62244534	62244535	BND_X_62244534_86277_1	SS	SS	BND_X_62244534_86277_1	Single Caller	BND	0.169492
X	62244542	62245833	DUP_X_62244542_62245833	SS	SS	DUP_X_62244542_62245833	Single Caller	DUP	0.165254
X	62245572	62245573	BND_X_62245572_86277_2	SS	SS	BND_X_62245572_86277_2	Single Caller	BND	0.169492
X	62256435	62256436	BND_X_62256435_86275_2	SS	SS	BND_X_62256435_86275_2	Single Caller	BND	0.00423729
X	62469316	62478835	CNV_X_62469316_62478835_HipSci	GS	GS	CNV_X_62469316_62478835_HipSci	Single Caller	mCNV	0.491525
X	62475134	62479235	CNV_X_62475134_62479235_HipSci	GS	GS	CNV_X_62475134_62479235_HipSci	Single Caller	mCNV	0.491525
X	62477235	62505980	CNV_X_62477235_62505980_HipSci	GS	GS	CNV_X_62477235_62505980_HipSci	Single Caller	mCNV	0.474576
X	62478335	62509356	CNV_X_62478335_62509356_iPSCORE	GS	GS	CNV_X_62478335_62509356_iPSCORE	Single Caller	mCNV	0.478814
X	62577909	62587853	DEL_X_62577909_62587853	SS	SS	DEL_X_62577909_62587853	Single Caller	DEL	0.00211864
X	62577984	62588262	CNV_X_62577984_62588262_iPSCORE	GS	GS	CNV_X_62577984_62588262_iPSCORE	Single Caller	DEL	0.417373
X	62628847	62636840	CNV_X_62628847_62636840_HipSci	GS	GS	CNV_X_62628847_62636840_HipSci	Single Caller	DEL	0.417373
X	62629326	62636429	DEL_X_62629326_62636429	SS	SS	DEL_X_62629326_62636429	Single Caller	DEL	0.00211864
X	62823886	62824299	DEL_X_62823886_62824299	SS	SS	DEL_X_62823886_62824299	Single Caller	DEL	0.00211864
X	62824531	62824744	DEL_X_62824531_62824744	SS	SS	DEL_X_62824531_62824744	Single Caller	DEL	0.00211864
X	63043788	63051220	CNV_X_63043788_63051220_iPSCORE	GS	GS	CNV_X_63043788_63051220_iPSCORE	Single Caller	DEL	0.417373
X	63044089	63051015	DEL_X_63044089_63051015	SS	SS	DEL_X_63044089_63051015	Single Caller	DEL	0.00211864
X	63164414	63164516	DEL_X_63164414_63164516	SS	SS	DEL_X_63164414_63164516	Single Caller	DEL	0.00211864
X	63395408	63395482	DEL_X_63395408_63395482	SS	SS	DEL_X_63395408_63395482	Single Caller	DEL	0.00211864
X	63440816	63440817	ALU_X_63440816_63440817	MELT	MELT	ALU_X_63440816_63440817	Single Caller	ALU	0.00211864
X	63512081	63532291	CNV_X_63512081_63532291_HipSci	GS	GS	CNV_X_63512081_63532291_HipSci	Single Caller	DEL	0.415254
X	63590204	63590610	DUP_X_63590204_63590610	SS	SS	DUP_X_63590204_63590610	Single Caller	DUP	0.00211864
X	63719015	63741990	CNV_X_63719015_63741990_HipSci	GS	GS	CNV_X_63719015_63741990_HipSci	Single Caller	mCNV	0.419492
X	63792053	63793739	DEL_X_63792053_63793739	SS	SS	DEL_X_63792053_63793739	Single Caller	DEL	0.00211864
X	63831028	63831137	DEL_X_63831028_63831137	SS	SS	DEL_X_63831028_63831137	Single Caller	DEL	0.0105932
X	64113102	64113231	INV_X_64113102_64113231	SS	SS	INV_X_64113102_64113231	Single Caller	INV	0.00635593
X	64240814	64241733	DEL_X_64240814_64241733	SS	SS	DEL_X_64240814_64241733	Single Caller	DEL	0.00211864
X	64411651	64432687	CNV_X_64411651_64432687_HipSci	GS	GS	CNV_X_64411651_64432687_HipSci	Single Caller	DEL	0.419492
X	64593413	64593414	ALU_X_64593413_64593414	MELT	MELT	ALU_X_64593413_64593414	Single Caller	ALU	0.00211864
X	64606117	64607373	DEL_X_64606117_64607373	SS	SS	DEL_X_64606117_64607373	Single Caller	DEL	0.00211864
X	64636201	64636202	ALU_X_64636201_64636202	MELT	MELT	ALU_X_64636201_64636202	Single Caller	ALU	0.00211864
X	64812628	64895887	DUP_X_64812628_64895887	SS	SS	DUP_X_64812628_64895887	Single Caller	DUP	0.00211864
X	64830563	64900386	CNV_X_64830563_64900386_HipSci	GS	GS	CNV_X_64830563_64900386_HipSci	Single Caller	mCNV	0.419492
X	65013710	65013711	ALU_X_65013710_65013711	MELT	MELT	ALU_X_65013710_65013711	Single Caller	ALU	0.00211864
X	65110575	65110576	BND_X_65110575_129332_1	SS	SS	BND_X_65110575_129332_1	Single Caller	BND	0.00211864
X	65113962	65114415	DEL_X_65113962_65114415	SS	SS	DEL_X_65113962_65114415	Single Caller	DEL	0.0105932
X	65296874	65296875	BND_X_65296874_24179_2	SS	SS	BND_X_65296874_24179_2	Single Caller	BND	0.0317797
X	65297004	65297005	BND_X_65297004_24177_2	SS	SS	BND_X_65297004_24177_2	Single Caller	BND	0.0572034
X	65557544	65557644	DEL_X_65557544_65557644	SS	SS	DEL_X_65557544_65557644	Single Caller	DEL	0.455508
X	65739557	65745665	CNV_X_65739557_65745665_iPSCORE	GS	GS	CNV_X_65739557_65745665_iPSCORE	Single Caller	DEL	0.42161
X	65739666	65745206	DEL_X_65739666_65745206	SS	SS	DEL_X_65739666_65745206	Single Caller	DEL	0.00423729
X	65918627	65918699	DEL_X_65918627_65918699	SS	SS	DEL_X_65918627_65918699	Single Caller	DEL	0.00847458
X	65930324	65961287	CNV_X_65930324_65961287_iPSCORE	GS	GS	CNV_X_65930324_65961287_iPSCORE	Single Caller	mCNV	0.419492
X	65974085	65974141	DEL_X_65974085_65974141	SS	SS	DEL_X_65974085_65974141	Single Caller	DEL	0.396186
X	65977316	65977586	DEL_X_65977316_65977586	SS	SS	DEL_X_65977316_65977586	Single Caller	DEL	0.00635593
X	66051665	66060890	CNV_X_66051665_66060890_HipSci	GS	GS	CNV_X_66051665_66060890_HipSci	Single Caller	DEL	0.419492
X	66053613	66060374	DEL_X_66053613_66060374	SS	SS	DEL_X_66053613_66060374	Single Caller	DEL	0.00211864
X	66103779	66103901	DEL_X_66103779_66103901	SS	SS	DEL_X_66103779_66103901	Single Caller	DEL	0.21822
X	66143216	66155292	CNV_X_66143216_66155292_iPSCORE	GS	GS	CNV_X_66143216_66155292_iPSCORE	Single Caller	mCNV	0.419492
X	66180697	66190608	CNV_X_66180697_66190608_iPSCORE	GS	GS	CNV_X_66180697_66190608_iPSCORE	Single Caller	mCNV	0.425847
X	66333807	66333972	DEL_X_66333807_66333972	SS	SS	DEL_X_66333807_66333972	Single Caller	DEL	0.224576
X	66355600	66361704	CNV_X_66355600_66361704_iPSCORE	GS	GS	CNV_X_66355600_66361704_iPSCORE	Single Caller	DEL	0.417373
X	66356354	66361799	DEL_X_66356354_66361799	SS	SS	DEL_X_66356354_66361799	Single Caller	DEL	0.00211864
X	66456719	66457719	CNV_X_66456719_66457719_HipSci	GS	GS	CNV_X_66456719_66457719_HipSci	Single Caller	DEL	0.451271
X	66456731	66457690	DEL_X_66456731_66457690	SS	SS	DEL_X_66456731_66457690	Single Caller	DEL	0.0402542
X	66632328	66743642	CNV_X_66632328_66743642_HipSci	GS	GS	CNV_X_66632328_66743642_HipSci	Single Caller	mCNV	0.427966
X	66632978	66697958	CNV_X_66632978_66697958_iPSCORE	GS	GS	CNV_X_66632978_66697958_iPSCORE	Single Caller	mCNV	0.427966
X	66685478	66685617	DEL_X_66685478_66685617	SS	SS	DEL_X_66685478_66685617	Single Caller	DEL	0.00423729
X	66699937	66700373	DEL_X_66699937_66700373	SS	SS	DEL_X_66699937_66700373	Single Caller	DEL	0.00211864
X	66852666	66856828	CNV_X_66852666_66856828_HipSci	GS	GS	CNV_X_66852666_66856828_HipSci	Single Caller	DEL	0.419492
X	66852759	66856421	DEL_X_66852759_66856421	SS	SS	DEL_X_66852759_66856421	Single Caller	DEL	0.00211864
X	67123787	67130287	CNV_X_67123787_67130287_HipSci	GS	GS	CNV_X_67123787_67130287_HipSci	Single Caller	DEL	0.508475
X	67123832	67130298	DEL_X_67123832_67130298	SS	SS	DEL_X_67123832_67130298	Single Caller	DEL	0.252119
X	67326382	67326383	LINE1_X_67326382_67326383	MELT	MELT	LINE1_X_67326382_67326383	Single Caller	LINE1	0.00635593
X	67548542	67548543	BND_X_67548542_7864_2	SS	SS	BND_X_67548542_7864_2	Single Caller	BND	0.00211864
X	67773495	67773496	BND_X_67773495_86344_1	SS	SS	BND_X_67773495_86344_1	Single Caller	BND	0.0127119
X	67773621	67774512	DUP_X_67773621_67774512	SS	SS	DUP_X_67773621_67774512	Single Caller	DUP	0.0127119
X	67774141	67774142	BND_X_67774141_86344_2	SS	SS	BND_X_67774141_86344_2	Single Caller	BND	0.0127119
X	67908412	67914159	CNV_X_67908412_67914159_HipSci	GS	GS	CNV_X_67908412_67914159_HipSci	Single Caller	DEL	0.419492
X	67908550	67912991	DEL_X_67908550_67912991	SS	SS	DEL_X_67908550_67912991	Single Caller	DEL	0.00211864
X	68003865	68003866	BND_X_68003865_19990_2	SS	SS	BND_X_68003865_19990_2	Single Caller	BND	0.383475
X	68045260	68045436	DEL_X_68045260_68045436	SS	SS	DEL_X_68045260_68045436	Single Caller	DEL	0.00635593
X	68261425	68262943	DUP_X_68261425_68262943	SS	SS	DUP_X_68261425_68262943	Single Caller	DUP	0.00635593
X	68347276	68347277	LINE1_X_68347276_68347277	MELT	MELT	LINE1_X_68347276_68347277	Single Caller	LINE1	0.00423729
X	68353791	68358853	CNV_X_68353791_68358853_iPSCORE	GS	GS	CNV_X_68353791_68358853_iPSCORE	Single Caller	DEL	0.417373
X	68353906	68358864	DEL_X_68353906_68358864	SS	SS	DEL_X_68353906_68358864	Single Caller	DEL	0.00211864
X	68457504	68462378	CNV_X_68457504_68462378_iPSCORE	GS	GS	CNV_X_68457504_68462378_iPSCORE	Single Caller	mCNV	0.427966
X	68457954	68461878	CNV_X_68457954_68461878_HipSci	GS	GS	CNV_X_68457954_68461878_HipSci	Single Caller	mCNV	0.425847
X	68458647	68461627	DUP_X_68458647_68461627	SS	SS	DUP_X_68458647_68461627	Single Caller	DUP	0.0127119
X	68461279	68461280	BND_X_68461279_129346_1	SS	SS	BND_X_68461279_129346_1	Single Caller	BND	0.00211864
X	68474198	69054018	CNV_X_68474198_69054018_iPSCORE	GS	GS	CNV_X_68474198_69054018_iPSCORE	Single Caller	mCNV	0.419492
X	68490152	68491093	DEL_X_68490152_68491093	SS	SS	DEL_X_68490152_68491093	Single Caller	DEL	0.00211864
X	68610025	69476441	DUP_X_68610025_69476441	SS	SS	DUP_X_68610025_69476441	Single Caller	DUP	0.00211864
X	68638843	69455883	CNV_X_68638843_69455883_HipSci	GS	GS	CNV_X_68638843_69455883_HipSci	Single Caller	mCNV	0.417373
X	68724297	68724298	BND_X_68724297_129347_1	SS	SS	BND_X_68724297_129347_1	Single Caller	BND	0.00211864
X	68966003	68966004	BND_X_68966003_129346_2	SS	SS	BND_X_68966003_129346_2	Single Caller	BND	0.00211864
X	69021657	69026457	CNV_X_69021657_69026457_iPSCORE	GS	GS	CNV_X_69021657_69026457_iPSCORE	Single Caller	mCNV	0.42161
X	69023040	69026246	DEL_X_69023040_69026246	SS	SS	DEL_X_69023040_69026246	Single Caller	DEL	0.00211864
X	69065150	69453383	CNV_X_69065150_69453383_iPSCORE	GS	GS	CNV_X_69065150_69453383_iPSCORE	Single Caller	mCNV	0.419492
X	69116197	69116198	BND_X_69116197_5455_2	SS	SS	BND_X_69116197_5455_2	Single Caller	BND	0.00211864
X	69303062	69303273	DEL_X_69303062_69303273	SS	SS	DEL_X_69303062_69303273	Single Caller	DEL	0.417373
X	69446446	69446680	DEL_X_69446446_69446680	SS	SS	DEL_X_69446446_69446680	Single Caller	DEL	0.00212766
X	69446708	69446709	BND_X_69446708_106176_1	SS	SS	BND_X_69446708_106176_1	Single Caller	BND	0.0148305
X	69454545	69454546	BND_X_69454545_129347_2	SS	SS	BND_X_69454545_129347_2	Single Caller	BND	0.00211864
X	69461356	69472086	CNV_X_69461356_69472086_HipSci	GS	GS	CNV_X_69461356_69472086_HipSci	Single Caller	mCNV	0.425847
X	69461806	69470486	CNV_X_69461806_69470486_iPSCORE	GS	GS	CNV_X_69461806_69470486_iPSCORE	Single Caller	mCNV	0.430085
X	69469565	69477986	CNV_X_69469565_69477986_HipSci	GS	GS	CNV_X_69469565_69477986_HipSci	Single Caller	DEL	0.415254
X	69470735	69470736	BND_X_69470735_106176_2	SS	SS	BND_X_69470735_106176_2	Single Caller	BND	0.0148305
X	69494093	69497393	CNV_X_69494093_69497393_iPSCORE	GS	GS	CNV_X_69494093_69497393_iPSCORE	Single Caller	mCNV	0.419492
X	69731312	69734190	CNV_X_69731312_69734190_HipSci	GS	GS	CNV_X_69731312_69734190_HipSci	Single Caller	DEL	0.480932
X	69731393	69734173	DEL_X_69731393_69734173	SS	SS	DEL_X_69731393_69734173	Single Caller	DEL	0.0911017
X	69735782	69741594	CNV_X_69735782_69741594_iPSCORE	GS	GS	CNV_X_69735782_69741594_iPSCORE	Single Caller	DEL	0.419492
X	69737017	69741176	DEL_X_69737017_69741176	SS	SS	DEL_X_69737017_69741176	Single Caller	DEL	0.00211864
X	69850720	69852739	DUP_X_69850720_69852739	SS	SS	DUP_X_69850720_69852739	Single Caller	DUP	0.00211864
X	69850992	69850993	BND_X_69850992_86374_1	SS	SS	BND_X_69850992_86374_1	Single Caller	BND	0.00211864
X	69852738	69852739	BND_X_69852738_86374_2	SS	SS	BND_X_69852738_86374_2	Single Caller	BND	0.00211864
X	70122989	70123930	DEL_X_70122989_70123930	SS	SS	DEL_X_70122989_70123930	Single Caller	DEL	0.0254237
X	70129420	70129421	BND_X_70129420_129358_1	SS	SS	BND_X_70129420_129358_1	Single Caller	BND	0.211864
X	70137257	70137258	BND_X_70137257_129358_2	SS	SS	BND_X_70137257_129358_2	Single Caller	BND	0.211864
X	70137259	70139981	DEL_X_70137259_70139981	SS	SS	DEL_X_70137259_70139981	Single Caller	DEL	0.25058
X	70137526	70139977	CNV_X_70137526_70139977_HipSci	GS	GS	CNV_X_70137526_70139977_HipSci	Single Caller	mCNV	0.447034
X	70141053	70141314	DEL_X_70141053_70141314	SS	SS	DEL_X_70141053_70141314	Single Caller	DEL	0.463983
X	70423667	70430625	CNV_X_70423667_70430625_iPSCORE	GS	GS	CNV_X_70423667_70430625_iPSCORE	Single Caller	mCNV	0.423729
X	70424425	70430252	DEL_X_70424425_70430252	SS	SS	DEL_X_70424425_70430252	Single Caller	DEL	0.00423729
X	70820114	70820115	ALU_X_70820114_70820115	MELT	MELT	ALU_X_70820114_70820115	Single Caller	ALU	0.00635593
X	70867321	70869613	DUP_X_70867321_70869613	SS	SS	DUP_X_70867321_70869613	Single Caller	DUP	0.00211864
X	71089870	71089871	ALU_X_71089870_71089871	MELT	MELT	ALU_X_71089870_71089871	Single Caller	ALU	0.00211864
X	71123231	71123537	rMEI_X_71123231_71123537	SS	SS	rMEI_X_71123231_71123537	Single Caller	rMEI	0.141949
X	71312620	71312621	LINE1_X_71312620_71312621	MELT	MELT	LINE1_X_71312620_71312621	Single Caller	LINE1	0.00635593
X	71443277	71444783	DEL_X_71443277_71444783	SS	SS	DEL_X_71443277_71444783	Single Caller	DEL	0.00211864
X	71472516	71472598	DEL_X_71472516_71472598	SS	SS	DEL_X_71472516_71472598	Single Caller	DEL	0.00635593
X	71477062	71601871	DUP_X_71477062_71601871	SS	SS	DUP_X_71477062_71601871	Single Caller	DUP	0.00211864
X	71477222	71601804	CNV_X_71477222_71601804_iPSCORE	GS	GS	CNV_X_71477222_71601804_iPSCORE	Single Caller	mCNV	0.419492
X	71494459	71494581	DEL_X_71494459_71494581	SS	SS	DEL_X_71494459_71494581	Single Caller	DEL	0.00635593
X	71555013	71555014	ALU_X_71555013_71555014	MELT	MELT	ALU_X_71555013_71555014	Single Caller	ALU	0.00211864
X	71646516	71646615	DEL_X_71646516_71646615	SS	SS	DEL_X_71646516_71646615	Single Caller	DEL	0.00847458
X	71900435	71900436	BND_X_71900435_86410_1	SS	SS	BND_X_71900435_86410_1	Single Caller	BND	0.00211864
X	71902809	71902810	BND_X_71902809_86410_2	SS	SS	BND_X_71902809_86410_2	Single Caller	BND	0.00211864
X	72238313	72238314	ALU_X_72238313_72238314	MELT	MELT	ALU_X_72238313_72238314	Single Caller	ALU	0.00211864
X	72329098	72343663	CNV_X_72329098_72343663_iPSCORE	GS	GS	CNV_X_72329098_72343663_iPSCORE	Single Caller	DEL	0.417373
X	72817963	72832024	CNV_X_72817963_72832024_iPSCORE	GS	GS	CNV_X_72817963_72832024_iPSCORE	Single Caller	DEL	0.423729
X	72912697	72912774	DEL_X_72912697_72912774	SS	SS	DEL_X_72912697_72912774	Single Caller	DEL	0.00211864
X	73064319	73064573	DEL_X_73064319_73064573	SS	SS	DEL_X_73064319_73064573	Single Caller	DEL	0.00211864
X	73165663	73169935	CNV_X_73165663_73169935_iPSCORE	GS	GS	CNV_X_73165663_73169935_iPSCORE	Single Caller	DEL	0.423729
X	73166099	73169765	DEL_X_73166099_73169765	SS	SS	DEL_X_73166099_73169765	Single Caller	DEL	0.00847458
X	73194134	73196649	DEL_X_73194134_73196649	SS	SS	DEL_X_73194134_73196649	Single Caller	DEL	0.00211864
X	73550322	73550387	DEL_X_73550322_73550387	SS	SS	DEL_X_73550322_73550387	Single Caller	DEL	0.302966
X	74006918	74016479	CNV_X_74006918_74016479_HipSci	GS	GS	CNV_X_74006918_74016479_HipSci	Single Caller	DEL	0.417373
X	74006982	74016394	DEL_X_74006982_74016394	SS	SS	DEL_X_74006982_74016394	Single Caller	DEL	0.00211864
X	74216946	74216947	ALU_X_74216946_74216947	MELT	MELT	ALU_X_74216946_74216947	Single Caller	ALU	0.00635593
X	74360376	74360377	ALU_X_74360376_74360377	MELT	MELT	ALU_X_74360376_74360377	Single Caller	ALU	0.00211864
X	74442174	74461744	CNV_X_74442174_74461744_iPSCORE	GS	GS	CNV_X_74442174_74461744_iPSCORE	Single Caller	mCNV	0.419492
X	74450074	74657745	DUP_X_74450074_74657745	SS	SS	DUP_X_74450074_74657745	Single Caller	DUP	0.00211864
X	74456584	74477979	CNV_X_74456584_74477979_iPSCORE	GS	GS	CNV_X_74456584_74477979_iPSCORE	Single Caller	mCNV	0.417373
X	74460634	74460635	ALU_X_74460634_74460635	MELT	MELT	ALU_X_74460634_74460635	Single Caller	ALU	0.00211864
X	74469696	74657945	CNV_X_74469696_74657945_iPSCORE	GS	GS	CNV_X_74469696_74657945_iPSCORE	Single Caller	mCNV	0.419492
X	74762433	74762434	ALU_X_74762433_74762434	MELT	MELT	ALU_X_74762433_74762434	Single Caller	ALU	0.00211864
X	74774898	74781928	CNV_X_74774898_74781928_HipSci	GS	GS,SS	CNV_X_74774498_74782996_iPSCORE,CNV_X_74774898_74781928_HipSci,DEL_X_74775812_74781872	Multi-Caller	mCNV	0.42161
X	74821596	74821765	DEL_X_74821596_74821765	SS	SS	DEL_X_74821596_74821765	Single Caller	DEL	0.00211864
X	75253870	75254166	rMEI_X_75253870_75254166	SS	SS	rMEI_X_75253870_75254166	Single Caller	rMEI	0.290254
X	75269628	75272891	CNV_X_75269628_75272891_iPSCORE	GS	GS	CNV_X_75269628_75272891_iPSCORE	Single Caller	mCNV	0.419492
X	75493731	75517530	CNV_X_75493731_75517530_HipSci	GS	GS	CNV_X_75493731_75517530_HipSci	Single Caller	DEL	0.419492
X	75493731	75514955	DEL_X_75493731_75514955	SS	SS	DEL_X_75493731_75514955	Single Caller	DEL	0.00211864
X	75701841	75706411	CNV_X_75701841_75706411_iPSCORE	GS	GS	CNV_X_75701841_75706411_iPSCORE	Single Caller	DEL	0.419492
X	75702813	75705388	DEL_X_75702813_75705388	SS	SS	DEL_X_75702813_75705388	Single Caller	DEL	0.00211864
X	75737752	75745499	CNV_X_75737752_75745499_iPSCORE	GS	GS	CNV_X_75737752_75745499_iPSCORE	Single Caller	DEL	0.419492
X	75739332	75745384	DEL_X_75739332_75745384	SS	SS	DEL_X_75739332_75745384	Single Caller	DEL	0.00211864
X	75797015	75800997	CNV_X_75797015_75800997_iPSCORE	GS	GS	CNV_X_75797015_75800997_iPSCORE	Single Caller	DEL	0.42161
X	75797102	75800429	DEL_X_75797102_75800429	SS	SS	DEL_X_75797102_75800429	Single Caller	DEL	0.00423729
X	75996076	76004706	CNV_X_75996076_76004706_HipSci	GS	GS	CNV_X_75996076_76004706_HipSci	Single Caller	mCNV	0.419492
X	76030110	76030285	DEL_X_76030110_76030285	SS	SS	DEL_X_76030110_76030285	Single Caller	DEL	0.243644
X	76041683	76042334	DEL_X_76041683_76042334	SS	SS	DEL_X_76041683_76042334	Single Caller	DEL	0.00211864
X	76127222	76148115	CNV_X_76127222_76148115_HipSci	GS	GS	CNV_X_76127222_76148115_HipSci	Single Caller	DEL	0.419492
X	76129598	76147869	DEL_X_76129598_76147869	SS	SS	DEL_X_76129598_76147869	Single Caller	DEL	0.00211864
X	76255141	76271995	CNV_X_76255141_76271995_HipSci	GS	GS	CNV_X_76255141_76271995_HipSci	Single Caller	mCNV	0.419492
X	76259160	76270626	DUP_X_76259160_76270626	SS	SS	DUP_X_76259160_76270626	Single Caller	DUP	0.00211864
X	76473502	76473569	DEL_X_76473502_76473569	SS	SS	DEL_X_76473502_76473569	Single Caller	DEL	0.00211864
X	76761508	76761509	BND_X_76761508_4643_2	SS	SS	BND_X_76761508_4643_2	Single Caller	BND	0.00211864
X	76995224	76995225	ALU_X_76995224_76995225	MELT	MELT	ALU_X_76995224_76995225	Single Caller	ALU	0.00211864
X	77038662	77118012	CNV_X_77038662_77118012_HipSci	GS	GS	CNV_X_77038662_77118012_HipSci	Single Caller	DEL	0.415254
X	77045234	77145499	DUP_X_77045234_77145499	SS	SS	DUP_X_77045234_77145499	Single Caller	DUP	0.00211864
X	77121412	77123812	CNV_X_77121412_77123812_HipSci	GS	GS,SS	CNV_X_77121412_77123812_HipSci,DEL_X_77121468_77123853	Multi-Caller	DEL	0.472458
X	77124137	77148147	CNV_X_77124137_77148147_HipSci	GS	GS	CNV_X_77124137_77148147_HipSci	Single Caller	DEL	0.415254
X	77327889	77328205	rMEI_X_77327889_77328205	SS	SS	rMEI_X_77327889_77328205	Single Caller	rMEI	0.351695
X	77515877	77524249	CNV_X_77515877_77524249_HipSci	GS	GS	CNV_X_77515877_77524249_HipSci	Single Caller	DEL	0.425847
X	77516010	77524088	DEL_X_77516010_77524088	SS	SS	DEL_X_77516010_77524088	Single Caller	DEL	0.0105932
X	77649006	77659567	CNV_X_77649006_77659567_iPSCORE	GS	GS	CNV_X_77649006_77659567_iPSCORE	Single Caller	mCNV	0.419492
X	77651544	77657711	DUP_X_77651544_77657711	SS	SS	DUP_X_77651544_77657711	Single Caller	DUP	0.00211864
X	77696857	77697450	rMEI_X_77696857_77697450	SS	SS	rMEI_X_77696857_77697450	Single Caller	rMEI	0.358051
X	77757017	77757105	DEL_X_77757017_77757105	SS	SS	DEL_X_77757017_77757105	Single Caller	DEL	0.00211864
X	77783191	77788641	CNV_X_77783191_77788641_Stitched	GS	GS	CNV_X_77783191_77788641_Stitched	Single Caller	DEL	0.423729
X	77784023	77784024	BND_X_77784023_129381_1	SS	SS	BND_X_77784023_129381_1	Single Caller	BND	0.00635593
X	77784831	77784832	BND_X_77784831_129382_1	SS	SS	BND_X_77784831_129382_1	Single Caller	BND	0.00635593
X	77785375	77785376	BND_X_77785375_129381_2	SS	SS	BND_X_77785375_129381_2	Single Caller	BND	0.00635593
X	77788079	77788080	BND_X_77788079_129382_2	SS	SS	BND_X_77788079_129382_2	Single Caller	BND	0.00635593
X	78047643	78047644	ALU_X_78047643_78047644	MELT	MELT	ALU_X_78047643_78047644	Single Caller	ALU	0.00211864
X	78093447	78094350	DEL_X_78093447_78094350	SS	SS	DEL_X_78093447_78094350	Single Caller	DEL	0.00211864
X	78259373	78259374	ALU_X_78259373_78259374	MELT	MELT	ALU_X_78259373_78259374	Single Caller	ALU	0.00211864
X	78415647	78415648	ALU_X_78415647_78415648	MELT	MELT	ALU_X_78415647_78415648	Single Caller	ALU	0.00635593
X	78421657	78421658	ALU_X_78421657_78421658	MELT	MELT	ALU_X_78421657_78421658	Single Caller	ALU	0.00423729
X	78490886	78490887	ALU_X_78490886_78490887	MELT	MELT	ALU_X_78490886_78490887	Single Caller	ALU	0.00211864
X	78539397	78543268	CNV_X_78539397_78543268_iPSCORE	GS	GS	CNV_X_78539397_78543268_iPSCORE	Single Caller	DEL	0.419492
X	78539710	78542845	DEL_X_78539710_78542845	SS	SS	DEL_X_78539710_78542845	Single Caller	DEL	0.00211864
X	78821198	78821199	BND_X_78821198_7866_2	SS	SS	BND_X_78821198_7866_2	Single Caller	BND	0.00211864
X	78921888	78923245	DEL_X_78921888_78923245	SS	SS	DEL_X_78921888_78923245	Single Caller	DEL	0.379237
X	78921889	78921890	BND_X_78921889_129385_1	SS	SS	BND_X_78921889_129385_1	Single Caller	BND	0.616525
X	78923365	78923366	BND_X_78923365_129385_2	SS	SS	BND_X_78923365_129385_2	Single Caller	BND	0.616525
X	78923396	78926037	CNV_X_78923396_78926037_HipSci	GS	GS,SS	CNV_X_78923396_78926037_HipSci,DEL_X_78921891_78926071	Multi-Caller	DEL	0.540254
X	78946443	78948812	CNV_X_78946443_78948812_HipSci	GS	GS,SS	CNV_X_78946443_78948812_HipSci,DEL_X_78946448_78948836	Multi-Caller	DEL	0.491525
X	79072226	79072510	rMEI_X_79072226_79072510	SS	SS	rMEI_X_79072226_79072510	Single Caller	rMEI	0.574153
X	79100089	79105031	CNV_X_79100089_79105031_HipSci	GS	GS	CNV_X_79100089_79105031_HipSci	Single Caller	DEL	0.419492
X	79100810	79104506	DEL_X_79100810_79104506	SS	SS	DEL_X_79100810_79104506	Single Caller	DEL	0.00211864
X	79120208	79120284	DEL_X_79120208_79120284	SS	SS	DEL_X_79120208_79120284	Single Caller	DEL	0.00847458
X	79158484	79186716	CNV_X_79158484_79186716_iPSCORE	GS	GS	CNV_X_79158484_79186716_iPSCORE	Single Caller	DEL	0.417373
X	79222119	79222290	DEL_X_79222119_79222290	SS	SS	DEL_X_79222119_79222290	Single Caller	DEL	0.387712
X	79252759	79256578	CNV_X_79252759_79256578_HipSci	GS	GS	CNV_X_79252759_79256578_HipSci	Single Caller	DEL	0.417373
X	79571266	79571267	ALU_X_79571266_79571267	MELT	MELT	ALU_X_79571266_79571267	Single Caller	ALU	0.00211864
X	79948915	79948983	DEL_X_79948915_79948983	SS	SS	DEL_X_79948915_79948983	Single Caller	DEL	0.00211864
X	80017015	80031453	CNV_X_80017015_80031453_HipSci	GS	GS	CNV_X_80017015_80031453_HipSci	Single Caller	DEL	0.419492
X	80019601	80031336	DEL_X_80019601_80031336	SS	SS	DEL_X_80019601_80031336	Single Caller	DEL	0.00211864
X	80292899	80293209	DEL_X_80292899_80293209	SS	SS	DEL_X_80292899_80293209	Single Caller	DEL	0.00635593
X	80315861	80315862	LINE1_X_80315861_80315862	MELT	MELT	LINE1_X_80315861_80315862	Single Caller	LINE1	0.00211864
X	80389661	80389662	LINE1_X_80389661_80389662	MELT	MELT	LINE1_X_80389661_80389662	Single Caller	LINE1	0.00211864
X	80416492	80417431	DEL_X_80416492_80417431	SS	SS	DEL_X_80416492_80417431	Single Caller	DEL	0.00423729
X	80948172	80948173	ALU_X_80948172_80948173	MELT	MELT	ALU_X_80948172_80948173	Single Caller	ALU	0.00635593
X	80970757	80971334	DEL_X_80970757_80971334	SS	SS	DEL_X_80970757_80971334	Single Caller	DEL	0.00635593
X	81042503	81043079	DEL_X_81042503_81043079	SS	SS	DEL_X_81042503_81043079	Single Caller	DEL	0.404661
X	81096653	81102692	rMEI_X_81096653_81102692	SS	SS	rMEI_X_81096653_81102692	Single Caller	rMEI	0.40678
X	81190670	81318854	DUP_X_81190670_81318854	SS	SS	DUP_X_81190670_81318854	Single Caller	DUP	0.00635593
X	81196852	81302665	CNV_X_81196852_81302665_iPSCORE	GS	GS	CNV_X_81196852_81302665_iPSCORE	Single Caller	mCNV	0.419492
X	81227324	81228536	DEL_X_81227324_81228536	SS	SS	DEL_X_81227324_81228536	Single Caller	DEL	0.144068
X	81395922	81416312	CNV_X_81395922_81416312_iPSCORE	GS	GS	CNV_X_81395922_81416312_iPSCORE	Single Caller	DEL	0.417373
X	81524829	81524830	ALU_X_81524829_81524830	MELT	MELT	ALU_X_81524829_81524830	Single Caller	ALU	0.00211864
X	81651235	81651236	BND_X_81651235_11961_2	SS	SS	BND_X_81651235_11961_2	Single Caller	BND	0.0741525
X	81679082	81679220	DEL_X_81679082_81679220	SS	SS	DEL_X_81679082_81679220	Single Caller	DEL	0.00211864
X	81706625	81706626	ALU_X_81706625_81706626	MELT	MELT	ALU_X_81706625_81706626	Single Caller	ALU	0.00211864
X	81943903	81946503	CNV_X_81943903_81946503_iPSCORE	GS	GS	CNV_X_81943903_81946503_iPSCORE	Single Caller	DEL	0.417373
X	81944178	81946350	DEL_X_81944178_81946350	SS	SS	DEL_X_81944178_81946350	Single Caller	DEL	0.00211864
X	81982586	81988003	CNV_X_81982586_81988003_HipSci	GS	GS,SS	CNV_X_81982586_81988003_HipSci,DEL_X_81982420_81988054	Multi-Caller	DEL	0.461864
X	82102285	82104385	CNV_X_82102285_82104385_iPSCORE	GS	GS	CNV_X_82102285_82104385_iPSCORE	Single Caller	DEL	0.425847
X	82102757	82104070	DEL_X_82102757_82104070	SS	SS	DEL_X_82102757_82104070	Single Caller	DEL	0.00847458
X	82260439	82260584	DEL_X_82260439_82260584	SS	SS	DEL_X_82260439_82260584	Single Caller	DEL	0.00211864
X	82370971	82370972	ALU_X_82370971_82370972	MELT	MELT	ALU_X_82370971_82370972	Single Caller	ALU	0.00635593
X	82615821	82616179	DEL_X_82615821_82616179	SS	SS	DEL_X_82615821_82616179	Single Caller	DEL	0.00211864
X	82684385	82691747	CNV_X_82684385_82691747_HipSci	GS	GS	CNV_X_82684385_82691747_HipSci	Single Caller	DEL	0.419492
X	82686763	82691358	DEL_X_82686763_82691358	SS	SS	DEL_X_82686763_82691358	Single Caller	DEL	0.00211864
X	82829515	82829516	BND_X_82829515_86538_1	SS	SS	BND_X_82829515_86538_1	Single Caller	BND	0.00211864
X	82830147	82830148	BND_X_82830147_86538_2	SS	SS	BND_X_82830147_86538_2	Single Caller	BND	0.00211864
X	82904302	82905115	DEL_X_82904302_82905115	SS	SS	DEL_X_82904302_82905115	Single Caller	DEL	0.00635593
X	82910628	82910694	DEL_X_82910628_82910694	SS	SS	DEL_X_82910628_82910694	Single Caller	DEL	0.00211864
X	83073867	83074163	rMEI_X_83073867_83074163	SS	SS	rMEI_X_83073867_83074163	Single Caller	rMEI	0.029661
X	83344650	83347502	DEL_X_83344650_83347502	SS	SS	DEL_X_83344650_83347502	Single Caller	DEL	0.00211864
X	83445966	83453821	CNV_X_83445966_83453821_iPSCORE	GS	GS	CNV_X_83445966_83453821_iPSCORE	Single Caller	DEL	0.419492
X	83516669	83518342	DEL_X_83516669_83518342	SS	SS	DEL_X_83516669_83518342	Single Caller	DEL	0.00423729
X	83519056	83521443	DEL_X_83519056_83521443	SS	SS	DEL_X_83519056_83521443	Single Caller	DEL	0.00211864
X	83597126	83597127	ALU_X_83597126_83597127	MELT	MELT	ALU_X_83597126_83597127	Single Caller	ALU	0.00211864
X	83625337	83631378	CNV_X_83625337_83631378_iPSCORE	GS	GS	CNV_X_83625337_83631378_iPSCORE	Single Caller	DEL	0.419492
X	83625390	83629048	DEL_X_83625390_83629048	SS	SS	DEL_X_83625390_83629048	Single Caller	DEL	0.00211864
X	83804752	83804753	BND_X_83804752_24711_1	SS	SS	BND_X_83804752_24711_1	Single Caller	BND	0.438559
X	83804756	83804757	BND_X_83804756_24870_1	SS	SS	BND_X_83804756_24870_1	Single Caller	BND	0.438559
X	83844953	83844954	ALU_X_83844953_83844954	MELT	MELT	ALU_X_83844953_83844954	Single Caller	ALU	0.00847458
X	83856763	83864839	CNV_X_83856763_83864839_HipSci	GS	GS	CNV_X_83856763_83864839_HipSci	Single Caller	DEL	0.430085
X	83856939	83864196	DEL_X_83856939_83864196	SS	SS	DEL_X_83856939_83864196	Single Caller	DEL	0.0211864
X	83864379	83864733	DEL_X_83864379_83864733	SS	SS	DEL_X_83864379_83864733	Single Caller	DEL	0.0211864
X	84004698	84011513	DEL_X_84004698_84011513	SS	SS	DEL_X_84004698_84011513	Single Caller	DEL	0.00211864
X	84085295	84085296	ALU_X_84085295_84085296	MELT	MELT	ALU_X_84085295_84085296	Single Caller	ALU	0.00423729
X	84096003	84097962	DEL_X_84096003_84097962	SS	SS	DEL_X_84096003_84097962	Single Caller	DEL	0.00211864
X	84096004	84096005	BND_X_84096004_129406_1	SS	SS	BND_X_84096004_129406_1	Single Caller	BND	0.00211864
X	84113172	84114275	DEL_X_84113172_84114275	SS	SS	DEL_X_84113172_84114275	Single Caller	DEL	0.00211864
X	84145023	84145024	BND_X_84145023_129406_2	SS	SS	BND_X_84145023_129406_2	Single Caller	BND	0.00211864
X	84184023	84184174	DEL_X_84184023_84184174	SS	SS	DEL_X_84184023_84184174	Single Caller	DEL	0.00211864
X	84509343	84509652	rMEI_X_84509343_84509652	SS	SS	rMEI_X_84509343_84509652	Single Caller	rMEI	0.25
X	84550069	84551287	DEL_X_84550069_84551287	SS	SS	DEL_X_84550069_84551287	Single Caller	DEL	0.00211864
X	84726898	84726899	BND_X_84726898_106198_1	SS	SS	BND_X_84726898_106198_1	Single Caller	BND	0.00211864
X	84727358	84727359	BND_X_84727358_106198_2	SS	SS	BND_X_84727358_106198_2	Single Caller	BND	0.00211864
X	84823172	84823173	BND_X_84823172_24887_1	SS	SS	BND_X_84823172_24887_1	Single Caller	BND	0.330508
X	84972814	84973077	DEL_X_84972814_84973077	SS	SS	DEL_X_84972814_84973077	Single Caller	DEL	0.00847458
X	85189806	85190539	DEL_X_85189806_85190539	SS	SS	DEL_X_85189806_85190539	Single Caller	DEL	0.00211864
X	85246009	85246010	ALU_X_85246009_85246010	MELT	MELT	ALU_X_85246009_85246010	Single Caller	ALU	0.00211864
X	85434746	85434747	LINE1_X_85434746_85434747	MELT	MELT	LINE1_X_85434746_85434747	Single Caller	LINE1	0.0105932
X	85537779	85538081	rMEI_X_85537779_85538081	SS	SS	rMEI_X_85537779_85538081	Single Caller	rMEI	0.557203
X	85562224	85562296	DEL_X_85562224_85562296	SS	SS	DEL_X_85562224_85562296	Single Caller	DEL	0.00211864
X	85605183	85609863	rMEI_X_85605183_85609863	SS	SS	rMEI_X_85605183_85609863	Single Caller	rMEI	0.478814
X	85725040	85725113	DEL_X_85725040_85725113	SS	SS	DEL_X_85725040_85725113	Single Caller	DEL	0.00847458
X	85781798	85781799	LINE1_X_85781798_85781799	MELT	MELT	LINE1_X_85781798_85781799	Single Caller	LINE1	0.0847458
X	85878770	85879080	rMEI_X_85878770_85879080	SS	SS	rMEI_X_85878770_85879080	Single Caller	rMEI	0.120763
X	85972588	85972589	LINE1_X_85972588_85972589	MELT	MELT	LINE1_X_85972588_85972589	Single Caller	LINE1	0.00211864
X	86246818	86525384	CNV_X_86246818_86525384_iPSCORE	GS	GS	CNV_X_86246818_86525384_iPSCORE	Single Caller	mCNV	0.423729
X	86279051	86279052	BND_X_86279051_86585_1	SS	SS	BND_X_86279051_86585_1	Single Caller	BND	0.186441
X	86280136	86280137	BND_X_86280136_86585_2	SS	SS	BND_X_86280136_86585_2	Single Caller	BND	0.186441
X	86286774	86287224	DEL_X_86286774_86287224	SS	SS	DEL_X_86286774_86287224	Single Caller	DEL	0.417373
X	86500638	86500639	LINE1_X_86500638_86500639	MELT	MELT	LINE1_X_86500638_86500639	Single Caller	LINE1	0.00423729
X	86533883	86540514	CNV_X_86533883_86540514_iPSCORE	GS	GS	CNV_X_86533883_86540514_iPSCORE	Single Caller	mCNV	0.425847
X	86533988	86538711	DEL_X_86533988_86538711	SS	SS	DEL_X_86533988_86538711	Single Caller	DEL	0.00211864
X	86539063	87041861	CNV_X_86539063_87041861_iPSCORE	GS	GS	CNV_X_86539063_87041861_iPSCORE	Single Caller	mCNV	0.423729
X	86927612	86927613	ALU_X_86927612_86927613	MELT	MELT	ALU_X_86927612_86927613	Single Caller	ALU	0.00423729
X	86929527	86929716	DEL_X_86929527_86929716	SS	SS	DEL_X_86929527_86929716	Single Caller	DEL	0.00211864
X	87215055	87215677	DEL_X_87215055_87215677	SS	SS	DEL_X_87215055_87215677	Single Caller	DEL	0.0254237
X	87658576	87660976	CNV_X_87658576_87660976_HipSci	GS	GS	CNV_X_87658576_87660976_HipSci	Single Caller	DEL	0.463983
X	87658701	87660934	DEL_X_87658701_87660934	SS	SS	DEL_X_87658701_87660934	Single Caller	DEL	0.0508475
X	87743073	87743353	rMEI_X_87743073_87743353	SS	SS	rMEI_X_87743073_87743353	Single Caller	rMEI	0.411017
X	87832891	87944605	CNV_X_87832891_87944605_iPSCORE	GS	GS	CNV_X_87832891_87944605_iPSCORE	Single Caller	DEL	0.42161
X	87833417	88161931	DEL_X_87833417_88161931	SS	SS	DEL_X_87833417_88161931	Single Caller	DEL	0.00423729
X	87846038	87846850	DEL_X_87846038_87846850	SS	SS	DEL_X_87846038_87846850	Single Caller	DEL	0.00211864
X	87960327	88057859	DUP_X_87960327_88057859	SS	SS	DUP_X_87960327_88057859	Single Caller	DUP	0.00211864
X	87966271	88063111	CNV_X_87966271_88063111_iPSCORE	GS	GS	CNV_X_87966271_88063111_iPSCORE	Single Caller	mCNV	0.423729
X	87976556	87976557	ALU_X_87976556_87976557	MELT	MELT	ALU_X_87976556_87976557	Single Caller	ALU	0.122881
X	88028301	88028302	ALU_X_88028301_88028302	MELT	MELT	ALU_X_88028301_88028302	Single Caller	ALU	0.108051
X	88098744	88155152	CNV_X_88098744_88155152_iPSCORE	GS	GS	CNV_X_88098744_88155152_iPSCORE	Single Caller	DEL	0.42161
X	88153428	88162907	CNV_X_88153428_88162907_iPSCORE	GS	GS	CNV_X_88153428_88162907_iPSCORE	Single Caller	DEL	0.425847
X	88154885	88175739	DEL_X_88154885_88175739	SS	SS	DEL_X_88154885_88175739	Single Caller	DEL	0.00423729
X	88155128	88155129	ALU_X_88155128_88155129	MELT	MELT	ALU_X_88155128_88155129	Single Caller	ALU	0.0932203
X	88161054	88175687	CNV_X_88161054_88175687_iPSCORE	GS	GS	CNV_X_88161054_88175687_iPSCORE	Single Caller	DEL	0.42161
X	88219741	88219742	ALU_X_88219741_88219742	MELT	MELT	ALU_X_88219741_88219742	Single Caller	ALU	0.00211864
X	88223575	88226999	CNV_X_88223575_88226999_HipSci	GS	GS	CNV_X_88223575_88226999_HipSci	Single Caller	mCNV	0.419492
X	88297841	88308113	CNV_X_88297841_88308113_HipSci	GS	GS	CNV_X_88297841_88308113_HipSci	Single Caller	DEL	0.42161
X	88300591	88308135	DEL_X_88300591_88308135	SS	SS	DEL_X_88300591_88308135	Single Caller	DEL	0.00423729
X	88378554	88383654	CNV_X_88378554_88383654_HipSci	GS	GS	CNV_X_88378554_88383654_HipSci	Single Caller	mCNV	0.419492
X	88445580	88445919	DEL_X_88445580_88445919	SS	SS	DEL_X_88445580_88445919	Single Caller	DEL	0.00635593
X	88456936	88459148	CNV_X_88456936_88459148_HipSci	GS	GS	CNV_X_88456936_88459148_HipSci	Single Caller	DEL	0.417373
X	88481439	88484915	DEL_X_88481439_88484915	SS	SS	DEL_X_88481439_88484915	Single Caller	DEL	0.00211864
X	88986665	88986666	LINE1_X_88986665_88986666	MELT	MELT	LINE1_X_88986665_88986666	Single Caller	LINE1	0.029661
X	88995942	88995943	ALU_X_88995942_88995943	MELT	MELT	ALU_X_88995942_88995943	Single Caller	ALU	0.207627
X	89277676	89277677	ALU_X_89277676_89277677	MELT	MELT	ALU_X_89277676_89277677	Single Caller	ALU	0.00211864
X	89321583	89328712	CNV_X_89321583_89328712_HipSci	GS	GS	CNV_X_89321583_89328712_HipSci	Single Caller	DEL	0.42161
X	89578353	89580475	CNV_X_89578353_89580475_HipSci	GS	GS	CNV_X_89578353_89580475_HipSci	Single Caller	mCNV	0.478814
X	89578368	89580414	DEL_X_89578368_89580414	SS	SS	DEL_X_89578368_89580414	Single Caller	DEL	0.222458
X	89893306	89911818	CNV_X_89893306_89911818_HipSci	GS	GS	CNV_X_89893306_89911818_HipSci	Single Caller	DEL	0.438559
X	89893314	89911715	DEL_X_89893314_89911715	SS	SS	DEL_X_89893314_89911715	Single Caller	DEL	0.0360169
X	89934575	89935091	DEL_X_89934575_89935091	SS	SS	DEL_X_89934575_89935091	Single Caller	DEL	0.00423729
X	90188025	90188026	ALU_X_90188025_90188026	MELT	MELT	ALU_X_90188025_90188026	Single Caller	ALU	0.243644
X	90248004	90250063	DEL_X_90248004_90250063	SS	SS	DEL_X_90248004_90250063	Single Caller	DEL	0.00211864
X	90283359	90284088	DEL_X_90283359_90284088	SS	SS	DEL_X_90283359_90284088	Single Caller	DEL	0.612288
X	90488130	90515350	CNV_X_90488130_90515350_HipSci	GS	GS	CNV_X_90488130_90515350_HipSci	Single Caller	DEL	0.42161
X	90489400	90515018	DEL_X_90489400_90515018	SS	SS	DEL_X_90489400_90515018	Single Caller	DEL	0.00635593
X	90534152	90534153	ALU_X_90534152_90534153	MELT	MELT	ALU_X_90534152_90534153	Single Caller	ALU	0.133475
X	90550248	90550249	ALU_X_90550248_90550249	MELT	MELT	ALU_X_90550248_90550249	Single Caller	ALU	0.00635593
X	91192353	91196971	CNV_X_91192353_91196971_iPSCORE	GS	GS	CNV_X_91192353_91196971_iPSCORE	Single Caller	DEL	0.42161
X	91192849	91196251	DEL_X_91192849_91196251	SS	SS	DEL_X_91192849_91196251	Single Caller	DEL	0.00635593
X	91327384	91327675	DEL_X_91327384_91327675	SS	SS	DEL_X_91327384_91327675	Single Caller	DEL	0.00423729
X	91367485	91368795	DEL_X_91367485_91368795	SS	SS	DEL_X_91367485_91368795	Single Caller	DEL	0.00211864
X	91556735	91556736	ALU_X_91556735_91556736	MELT	MELT	ALU_X_91556735_91556736	Single Caller	ALU	0.0275424
X	91678213	91679932	CNV_X_91678213_91679932_HipSci	GS	GS,SS	CNV_X_91678213_91679932_HipSci,DEL_X_91678054_91680093	Multi-Caller	DEL	0.46822
X	91758464	91758599	DEL_X_91758464_91758599	SS	SS	DEL_X_91758464_91758599	Single Caller	DEL	0.0805085
X	91840976	91840977	ALU_X_91840976_91840977	MELT	MELT	ALU_X_91840976_91840977	Single Caller	ALU	0.00211864
X	91931370	91933939	CNV_X_91931370_91933939_HipSci	GS	GS	CNV_X_91931370_91933939_HipSci	Single Caller	DEL	0.42161
X	91989147	91989148	ALU_X_91989147_91989148	MELT	MELT	ALU_X_91989147_91989148	Single Caller	ALU	0.307203
X	92184353	92184354	ALU_X_92184353_92184354	MELT	MELT	ALU_X_92184353_92184354	Single Caller	ALU	0.00211864
X	92696684	92696685	BND_X_92696684_11280_2	SS	SS	BND_X_92696684_11280_2	Single Caller	BND	0.241525
X	92744087	92744088	ALU_X_92744087_92744088	MELT	MELT	ALU_X_92744087_92744088	Single Caller	ALU	0.0826271
X	92782233	92782234	ALU_X_92782233_92782234	MELT	MELT	ALU_X_92782233_92782234	Single Caller	ALU	0.00423729
X	92796308	92801508	CNV_X_92796308_92801508_HipSci	GS	GS,SS	CNV_X_92796308_92801508_HipSci,DEL_X_92796299_92801504	Multi-Caller	DEL	0.495763
X	92804788	92804789	ALU_X_92804788_92804789	MELT	MELT	ALU_X_92804788_92804789	Single Caller	ALU	0.186441
X	93245041	93248891	CNV_X_93245041_93248891_HipSci	GS	GS	CNV_X_93245041_93248891_HipSci	Single Caller	DEL	0.427966
X	93245052	93248285	DEL_X_93245052_93248285	SS	SS	DEL_X_93245052_93248285	Single Caller	DEL	0.0169492
X	93380988	93380989	ALU_X_93380988_93380989	MELT	MELT	ALU_X_93380988_93380989	Single Caller	ALU	0.0423729
X	93400564	93405261	CNV_X_93400564_93405261_HipSci	GS	GS	CNV_X_93400564_93405261_HipSci	Single Caller	DEL	0.432203
X	93400917	93404721	DEL_X_93400917_93404721	SS	SS	DEL_X_93400917_93404721	Single Caller	DEL	0.0211864
X	93499055	93500387	DEL_X_93499055_93500387	SS	SS	DEL_X_93499055_93500387	Single Caller	DEL	0.00211864
X	93564986	93565293	rMEI_X_93564986_93565293	SS	SS	rMEI_X_93564986_93565293	Single Caller	rMEI	0.0699153
X	93780744	93803926	CNV_X_93780744_93803926_iPSCORE	GS	GS	CNV_X_93780744_93803926_iPSCORE	Single Caller	mCNV	0.419492
X	93781666	93804013	DUP_X_93781666_93804013	SS	SS	DUP_X_93781666_93804013	Single Caller	DUP	0.00211864
X	93790049	93791579	DEL_X_93790049_93791579	SS	SS	DEL_X_93790049_93791579	Single Caller	DEL	0.00211864
X	93952603	93959049	CNV_X_93952603_93959049_iPSCORE	GS	GS	CNV_X_93952603_93959049_iPSCORE	Single Caller	mCNV	0.419492
X	94184800	94185486	DEL_X_94184800_94185486	SS	SS	DEL_X_94184800_94185486	Single Caller	DEL	0.00847458
X	94373052	94464627	CNV_X_94373052_94464627_Stitched	GS	GS	CNV_X_94373052_94464627_Stitched	Single Caller	DEL	0.423729
X	94373546	94373547	BND_X_94373546_129430_1	SS	SS	BND_X_94373546_129430_1	Single Caller	BND	0.00635593
X	94381625	94381626	BND_X_94381625_129431_1	SS	SS	BND_X_94381625_129431_1	Single Caller	BND	0.00635593
X	94406521	94406522	BND_X_94406521_129430_2	SS	SS	BND_X_94406521_129430_2	Single Caller	BND	0.00635593
X	94451607	94451813	DEL_X_94451607_94451813	SS	SS	DEL_X_94451607_94451813	Single Caller	DEL	0.00423729
X	94465292	94465293	BND_X_94465292_129431_2	SS	SS	BND_X_94465292_129431_2	Single Caller	BND	0.00635593
X	94655415	94655515	DEL_X_94655415_94655515	SS	SS	DEL_X_94655415_94655515	Single Caller	DEL	0.00211864
X	95027638	95130259	DEL_X_95027638_95130259	SS	SS	DEL_X_95027638_95130259	Single Caller	DEL	0.00211864
X	95037985	95130573	CNV_X_95037985_95130573_Stitched	GS	GS	CNV_X_95037985_95130573_Stitched	Single Caller	DEL	0.419492
X	95050847	95051480	DEL_X_95050847_95051480	SS	SS	DEL_X_95050847_95051480	Single Caller	DEL	0.508475
X	95312776	95318997	rMEI_X_95312776_95318997	SS	SS	rMEI_X_95312776_95318997	Single Caller	rMEI	0.205508
X	95537355	95537356	ALU_X_95537355_95537356	MELT	MELT	ALU_X_95537355_95537356	Single Caller	ALU	0.00635593
X	95631241	95631242	ALU_X_95631241_95631242	MELT	MELT	ALU_X_95631241_95631242	Single Caller	ALU	0.00211864
X	95726176	95726177	BND_X_95726176_86673_1	SS	SS	BND_X_95726176_86673_1	Single Caller	BND	0.00211864
X	95727175	95727176	BND_X_95727175_86673_2	SS	SS	BND_X_95727175_86673_2	Single Caller	BND	0.00211864
X	95811772	95811773	ALU_X_95811772_95811773	MELT	MELT	ALU_X_95811772_95811773	Single Caller	ALU	0.00211864
X	95838291	95838343	DEL_X_95838291_95838343	SS	SS	DEL_X_95838291_95838343	Single Caller	DEL	0.454158
X	96006650	96006951	rMEI_X_96006650_96006951	SS	SS	rMEI_X_96006650_96006951	Single Caller	rMEI	0.103814
X	96194673	96194962	rMEI_X_96194673_96194962	SS	SS	rMEI_X_96194673_96194962	Single Caller	rMEI	0.0762712
X	96606535	96608796	CNV_X_96606535_96608796_HipSci	GS	GS	CNV_X_96606535_96608796_HipSci	Single Caller	DEL	0.444915
X	96606727	96608742	DEL_X_96606727_96608742	SS	SS	DEL_X_96606727_96608742	Single Caller	DEL	0.0338983
X	97063575	97064188	DEL_X_97063575_97064188	SS	SS	DEL_X_97063575_97064188	Single Caller	DEL	0.0508475
X	97167903	97168303	DEL_X_97167903_97168303	SS	SS	DEL_X_97167903_97168303	Single Caller	DEL	0.00635593
X	97370759	97370760	LINE1_X_97370759_97370760	MELT	MELT	LINE1_X_97370759_97370760	Single Caller	LINE1	0.00211864
X	98017290	98017587	rMEI_X_98017290_98017587	SS	SS	rMEI_X_98017290_98017587	Single Caller	rMEI	0.0148305
X	98225074	98225075	ALU_X_98225074_98225075	MELT	MELT	ALU_X_98225074_98225075	Single Caller	ALU	0.0466102
X	98237444	98240375	CNV_X_98237444_98240375_iPSCORE	GS	GS	CNV_X_98237444_98240375_iPSCORE	Single Caller	mCNV	0.419492
X	98264302	98264303	LINE1_X_98264302_98264303	MELT	MELT	LINE1_X_98264302_98264303	Single Caller	LINE1	0.358051
X	98546506	98548021	DEL_X_98546506_98548021	SS	SS	DEL_X_98546506_98548021	Single Caller	DEL	0.00211864
X	98682416	98683090	DEL_X_98682416_98683090	SS	SS	DEL_X_98682416_98683090	Single Caller	DEL	0.00211864
X	98793110	98793214	DEL_X_98793110_98793214	SS	SS	DEL_X_98793110_98793214	Single Caller	DEL	0.00211864
X	99058807	99095620	CNV_X_99058807_99095620_HipSci	GS	GS	CNV_X_99058807_99095620_HipSci	Single Caller	DEL	0.419492
X	99173406	99173462	DEL_X_99173406_99173462	SS	SS	DEL_X_99173406_99173462	Single Caller	DEL	0.207627
X	99282902	99282903	LINE1_X_99282902_99282903	MELT	MELT	LINE1_X_99282902_99282903	Single Caller	LINE1	0.00211864
X	99395156	99424219	CNV_X_99395156_99424219_HipSci	GS	GS	CNV_X_99395156_99424219_HipSci	Single Caller	mCNV	0.419492
X	99505160	99507491	DEL_X_99505160_99507491	SS	SS	DEL_X_99505160_99507491	Single Caller	DEL	0.00635593
X	99510815	99512837	CNV_X_99510815_99512837_HipSci	GS	GS,SS	CNV_X_99510815_99512837_HipSci,DEL_X_99510819_99512847	Multi-Caller	DEL	0.504237
X	100149691	100152542	DUP_X_100149691_100152542	SS	SS	DUP_X_100149691_100152542	Single Caller	DUP	0.00211864
X	100149698	100155017	CNV_X_100149698_100155017_HipSci	GS	GS	CNV_X_100149698_100155017_HipSci	Single Caller	mCNV	0.419492
X	100195926	100196040	DEL_X_100195926_100196040	SS	SS	DEL_X_100195926_100196040	Single Caller	DEL	0.00211864
X	100209585	100328258	CNV_X_100209585_100328258_HipSci	GS	GS	CNV_X_100209585_100328258_HipSci	Single Caller	mCNV	0.419492
X	100566186	100567597	CNV_X_100566186_100567597_HipSci	GS	GS	CNV_X_100566186_100567597_HipSci	Single Caller	mCNV	0.451271
X	100566297	100567553	DEL_X_100566297_100567553	SS	SS	DEL_X_100566297_100567553	Single Caller	DEL	0.0338983
X	100566961	100567252	DEL_X_100566961_100567252	SS	SS	DEL_X_100566961_100567252	Single Caller	DEL	0.00639659
X	100631826	100633323	DEL_X_100631826_100633323	SS	SS	DEL_X_100631826_100633323	Single Caller	DEL	0.00211864
X	100635825	100636753	DEL_X_100635825_100636753	SS	SS	DEL_X_100635825_100636753	Single Caller	DEL	0.00211864
X	100797041	100797042	SVA_X_100797041_100797042	MELT	MELT	SVA_X_100797041_100797042	Single Caller	SVA	0.00847458
X	101054771	101067350	CNV_X_101054771_101067350_iPSCORE	GS	GS	CNV_X_101054771_101067350_iPSCORE	Single Caller	mCNV	0.451271
X	101055071	101068150	CNV_X_101055071_101068150_HipSci	GS	GS	CNV_X_101055071_101068150_HipSci	Single Caller	mCNV	0.459746
X	101055318	101067791	DUP_X_101055318_101067791	SS	SS	DUP_X_101055318_101067791	Single Caller	DUP	0.0572034
X	101091431	101091520	DEL_X_101091431_101091520	SS	SS	DEL_X_101091431_101091520	Single Caller	DEL	0.222458
X	101293973	101293974	ALU_X_101293973_101293974	MELT	MELT	ALU_X_101293973_101293974	Single Caller	ALU	0.0127119
X	102363189	102363190	LINE1_X_102363189_102363190	MELT	MELT	LINE1_X_102363189_102363190	Single Caller	LINE1	0.362288
X	102692002	102692003	ALU_X_102692002_102692003	MELT	MELT	ALU_X_102692002_102692003	Single Caller	ALU	0.00211864
X	102780051	102780052	LINE1_X_102780051_102780052	MELT	MELT	LINE1_X_102780051_102780052	Single Caller	LINE1	0.0275424
X	102806704	102826657	CNV_X_102806704_102826657_Stitched	GS	GS	CNV_X_102806704_102826657_Stitched	Single Caller	DEL	0.42161
X	102808965	102826379	DEL_X_102808965_102826379	SS	SS	DEL_X_102808965_102826379	Single Caller	DEL	0.00423729
X	102903601	102908126	CNV_X_102903601_102908126_iPSCORE	GS	GS	CNV_X_102903601_102908126_iPSCORE	Single Caller	mCNV	0.419492
X	102964849	102966099	DEL_X_102964849_102966099	SS	SS	DEL_X_102964849_102966099	Single Caller	DEL	0.00211864
X	103152035	103155137	CNV_X_103152035_103155137_HipSci	GS	GS	CNV_X_103152035_103155137_HipSci	Single Caller	DEL	0.485169
X	103166571	103166572	ALU_X_103166571_103166572	MELT	MELT	ALU_X_103166571_103166572	Single Caller	ALU	0.00211864
X	103173569	103191460	CNV_X_103173569_103191460_HipSci	GS	GS	CNV_X_103173569_103191460_HipSci	Single Caller	mCNV	0.427966
X	103173669	103223873	CNV_X_103173669_103223873_iPSCORE	GS	GS	CNV_X_103173669_103223873_iPSCORE	Single Caller	mCNV	0.430085
X	103175088	103175089	BND_X_103175088_129444_1	SS	SS	BND_X_103175088_129444_1	Single Caller	BND	0.0169492
X	103187724	103187725	BND_X_103187724_129445_1	SS	SS	BND_X_103187724_129445_1	Single Caller	BND	0.00211864
X	103191210	103231436	CNV_X_103191210_103231436_HipSci	GS	GS	CNV_X_103191210_103231436_HipSci	Single Caller	mCNV	0.430085
X	103258005	103262775	CNV_X_103258005_103262775_HipSci	GS	GS	CNV_X_103258005_103262775_HipSci	Single Caller	mCNV	0.476695
X	103258055	103264580	CNV_X_103258055_103264580_iPSCORE	GS	GS	CNV_X_103258055_103264580_iPSCORE	Single Caller	mCNV	0.476695
X	103258355	103261575	CNV_X_103258355_103261575_iPSCORE	GS	GS	CNV_X_103258355_103261575_iPSCORE	Single Caller	mCNV	0.466102
X	103258355	103267780	CNV_X_103258355_103267780_HipSci	GS	GS	CNV_X_103258355_103267780_HipSci	Single Caller	mCNV	0.476695
X	103260975	103306411	CNV_X_103260975_103306411_iPSCORE	GS	GS	CNV_X_103260975_103306411_iPSCORE	Single Caller	mCNV	0.476695
X	103261248	103261249	BND_X_103261248_129444_2	SS	SS	BND_X_103261248_129444_2	Single Caller	BND	0.0169492
X	103261450	103297613	CNV_X_103261450_103297613_HipSci	GS	GS	CNV_X_103261450_103297613_HipSci	Single Caller	mCNV	0.476695
X	103298346	103298347	BND_X_103298346_86740_1	SS	SS	BND_X_103298346_86740_1	Single Caller	BND	0.0169492
X	103298708	103298709	BND_X_103298708_86740_2	SS	SS	BND_X_103298708_86740_2	Single Caller	BND	0.0169492
X	103324298	103324299	BND_X_103324298_129445_2	SS	SS	BND_X_103324298_129445_2	Single Caller	BND	0.00211864
X	103608576	103610563	DEL_X_103608576_103610563	SS	SS	DEL_X_103608576_103610563	Single Caller	DEL	0.00211864
X	103671008	103671162	DEL_X_103671008_103671162	SS	SS	DEL_X_103671008_103671162	Single Caller	DEL	0.00211864
X	104112800	104113186	DEL_X_104112800_104113186	SS	SS	DEL_X_104112800_104113186	Single Caller	DEL	0.00211864
X	104362698	104362699	LINE1_X_104362698_104362699	MELT	MELT	LINE1_X_104362698_104362699	Single Caller	LINE1	0.00211864
X	104898178	104898179	ALU_X_104898178_104898179	MELT	MELT	ALU_X_104898178_104898179	Single Caller	ALU	0.0105932
X	104947716	104947717	ALU_X_104947716_104947717	MELT	MELT	ALU_X_104947716_104947717	Single Caller	ALU	0.00211864
X	105110257	105110464	DEL_X_105110257_105110464	SS	SS	DEL_X_105110257_105110464	Single Caller	DEL	0.00423729
X	105191172	105191459	rMEI_X_105191172_105191459	SS	SS	rMEI_X_105191172_105191459	Single Caller	rMEI	0.368644
X	105521572	105521573	BND_X_105521572_129452_1	SS	SS	BND_X_105521572_129452_1	Single Caller	BND	0.00211864
X	105529485	105529486	BND_X_105529485_129452_2	SS	SS	BND_X_105529485_129452_2	Single Caller	BND	0.00211864
X	105807021	105807807	DEL_X_105807021_105807807	SS	SS	DEL_X_105807021_105807807	Single Caller	DEL	0.0105932
X	105846509	105846510	BND_X_105846509_129332_2	SS	SS	BND_X_105846509_129332_2	Single Caller	BND	0.00211864
X	106094138	106099553	CNV_X_106094138_106099553_iPSCORE	GS	GS	CNV_X_106094138_106099553_iPSCORE	Single Caller	DEL	0.42161
X	106094302	106099447	DEL_X_106094302_106099447	SS	SS	DEL_X_106094302_106099447	Single Caller	DEL	0.00635593
X	106661474	106661475	ALU_X_106661474_106661475	MELT	MELT	ALU_X_106661474_106661475	Single Caller	ALU	0.322034
X	106754495	106765088	CNV_X_106754495_106765088_iPSCORE	GS	GS	CNV_X_106754495_106765088_iPSCORE	Single Caller	DEL	0.42161
X	106755398	106764670	DEL_X_106755398_106764670	SS	SS	DEL_X_106755398_106764670	Single Caller	DEL	0.00423729
X	106835955	106835956	SVA_X_106835955_106835956	MELT	MELT	SVA_X_106835955_106835956	Single Caller	SVA	0.00423729
X	106890140	106890294	DUP_X_106890140_106890294	SS	SS	DUP_X_106890140_106890294	Single Caller	DUP	0.00211864
X	107189556	107200546	CNV_X_107189556_107200546_iPSCORE	GS	GS	CNV_X_107189556_107200546_iPSCORE	Single Caller	DEL	0.417373
X	107189738	107199867	DEL_X_107189738_107199867	SS	SS	DEL_X_107189738_107199867	Single Caller	DEL	0.00211864
X	107779566	107779840	DEL_X_107779566_107779840	SS	SS	DEL_X_107779566_107779840	Single Caller	DEL	0.00211864
X	108173868	108174503	DUP_X_108173868_108174503	SS	SS	DUP_X_108173868_108174503	Single Caller	DUP	0.0169492
X	108338189	108338190	ALU_X_108338189_108338190	MELT	MELT	ALU_X_108338189_108338190	Single Caller	ALU	0.0381356
X	108353184	108357284	CNV_X_108353184_108357284_HipSci	GS	GS	CNV_X_108353184_108357284_HipSci	Single Caller	DEL	0.483051
X	108353215	108357407	DEL_X_108353215_108357407	SS	SS	DEL_X_108353215_108357407	Single Caller	DEL	0.0932203
X	108385752	108385753	BND_X_108385752_86788_1	SS	SS	BND_X_108385752_86788_1	Single Caller	BND	0.00211864
X	108431395	108431396	BND_X_108431395_86788_2	SS	SS	BND_X_108431395_86788_2	Single Caller	BND	0.00211864
X	108455821	108455932	DEL_X_108455821_108455932	SS	SS	DEL_X_108455821_108455932	Single Caller	DEL	0.307203
X	108510835	108510836	BND_X_108510835_21700_2	SS	SS	BND_X_108510835_21700_2	Single Caller	BND	0.00211864
X	109348818	109351864	DEL_X_109348818_109351864	SS	SS	DEL_X_109348818_109351864	Single Caller	DEL	0.00211864
X	109402789	109402790	BND_X_109402789_106227_1	SS	SS	BND_X_109402789_106227_1	Single Caller	BND	0.00211864
X	109405611	109405612	BND_X_109405611_106227_2	SS	SS	BND_X_109405611_106227_2	Single Caller	BND	0.00211864
X	109767452	109767762	DEL_X_109767452_109767762	SS	SS	DEL_X_109767452_109767762	Single Caller	DEL	0.00211864
X	109768736	109768737	ALU_X_109768736_109768737	MELT	MELT	ALU_X_109768736_109768737	Single Caller	ALU	0.00211864
X	109852377	109856854	CNV_X_109852377_109856854_iPSCORE	GS	GS	CNV_X_109852377_109856854_iPSCORE	Single Caller	mCNV	0.432203
X	109959715	109959716	ALU_X_109959715_109959716	MELT	MELT	ALU_X_109959715_109959716	Single Caller	ALU	0.0105932
X	110029005	110029006	ALU_X_110029005_110029006	MELT	MELT	ALU_X_110029005_110029006	Single Caller	ALU	0.00211864
X	110414618	110414678	DEL_X_110414618_110414678	SS	SS	DEL_X_110414618_110414678	Single Caller	DEL	0.00211864
X	110558108	110559338	rMEI_X_110558108_110559338	SS	SS	rMEI_X_110558108_110559338	Single Caller	rMEI	0.00211864
X	110841348	110841764	DEL_X_110841348_110841764	SS	SS	DEL_X_110841348_110841764	Single Caller	DEL	0.00423729
X	110913969	110913970	ALU_X_110913969_110913970	MELT	MELT	ALU_X_110913969_110913970	Single Caller	ALU	0.00211864
X	111049923	111050429	DEL_X_111049923_111050429	SS	SS	DEL_X_111049923_111050429	Single Caller	DEL	0.00211864
X	111229571	111229572	LINE1_X_111229571_111229572	MELT	MELT	LINE1_X_111229571_111229572	Single Caller	LINE1	0.192797
X	111276718	111276719	ALU_X_111276718_111276719	MELT	MELT	ALU_X_111276718_111276719	Single Caller	ALU	0.0911017
X	111557758	111557759	LINE1_X_111557758_111557759	MELT	MELT	LINE1_X_111557758_111557759	Single Caller	LINE1	0.277542
X	111619862	111621862	CNV_X_111619862_111621862_iPSCORE	GS	GS	CNV_X_111619862_111621862_iPSCORE	Single Caller	DEL	0.419492
X	111619968	111621779	DEL_X_111619968_111621779	SS	SS	DEL_X_111619968_111621779	Single Caller	DEL	0.00423729
X	111711570	111746816	CNV_X_111711570_111746816_HipSci	GS	GS	CNV_X_111711570_111746816_HipSci	Single Caller	DEL	0.436441
X	111711916	111711917	BND_X_111711916_129458_1	SS	SS	BND_X_111711916_129458_1	Single Caller	BND	0.0275424
X	111739681	111744822	DEL_X_111739681_111744822	SS	SS	DEL_X_111739681_111744822	Single Caller	DEL	0.00213675
X	111761646	111761647	BND_X_111761646_129458_2	SS	SS	BND_X_111761646_129458_2	Single Caller	BND	0.0275424
X	111802228	111802357	DEL_X_111802228_111802357	SS	SS	DEL_X_111802228_111802357	Single Caller	DEL	0.254237
X	111848134	111848135	BND_X_111848134_24653_1	SS	SS	BND_X_111848134_24653_1	Single Caller	BND	0.555085
X	111866450	111867328	DEL_X_111866450_111867328	SS	SS	DEL_X_111866450_111867328	Single Caller	DEL	0.0233051
X	112169917	112169918	ALU_X_112169917_112169918	MELT	MELT	ALU_X_112169917_112169918	Single Caller	ALU	0.00423729
X	112192064	112192065	BND_X_112192064_11970_2	SS	SS	BND_X_112192064_11970_2	Single Caller	BND	0.00211864
X	112192447	112192448	BND_X_112192447_11971_2	SS	SS	BND_X_112192447_11971_2	Single Caller	BND	0.00211864
X	112290361	112290362	ALU_X_112290361_112290362	MELT	MELT	ALU_X_112290361_112290362	Single Caller	ALU	0.00423729
X	112359139	112360191	DEL_X_112359139_112360191	SS	SS	DEL_X_112359139_112360191	Single Caller	DEL	0.00211864
X	112407939	112408533	DUP_X_112407939_112408533	SS	SS	DUP_X_112407939_112408533	Single Caller	DUP	0.0105932
X	112435277	112435278	ALU_X_112435277_112435278	MELT	MELT	ALU_X_112435277_112435278	Single Caller	ALU	0.00211864
X	112443812	112444463	DEL_X_112443812_112444463	SS	SS	DEL_X_112443812_112444463	Single Caller	DEL	0.00847458
X	112597965	112598247	DEL_X_112597965_112598247	SS	SS	DEL_X_112597965_112598247	Single Caller	DEL	0.00211864
X	112788554	112788681	DEL_X_112788554_112788681	SS	SS	DEL_X_112788554_112788681	Single Caller	DEL	0.646186
X	112875361	112882066	DEL_X_112875361_112882066	SS	SS	DEL_X_112875361_112882066	Single Caller	DEL	0.00423729
X	112875365	112882813	CNV_X_112875365_112882813_iPSCORE	GS	GS	CNV_X_112875365_112882813_iPSCORE	Single Caller	DEL	0.419492
X	112877023	112877354	rMEI_X_112877023_112877354	SS	SS	rMEI_X_112877023_112877354	Single Caller	rMEI	0.106838
X	113346569	113356009	CNV_X_113346569_113356009_Stitched	GS	GS	CNV_X_113346569_113356009_Stitched	Single Caller	DEL	0.423729
X	113348329	113355361	DEL_X_113348329_113355361	SS	SS	DEL_X_113348329_113355361	Single Caller	DEL	0.00635593
X	114214889	114214890	ALU_X_114214889_114214890	MELT	MELT	ALU_X_114214889_114214890	Single Caller	ALU	0.0211864
X	114216669	114216670	BND_X_114216669_129466_1	SS	SS	BND_X_114216669_129466_1	Single Caller	BND	0.254237
X	114277589	114376503	DUP_X_114277589_114376503	SS	SS	DUP_X_114277589_114376503	Single Caller	DUP	0.00847458
X	114280169	114358647	CNV_X_114280169_114358647_iPSCORE	GS	GS	CNV_X_114280169_114358647_iPSCORE	Single Caller	mCNV	0.42161
X	114375137	114388998	CNV_X_114375137_114388998_iPSCORE	GS	GS	CNV_X_114375137_114388998_iPSCORE	Single Caller	mCNV	0.417373
X	114375375	114384042	DUP_X_114375375_114384042	SS	SS	DUP_X_114375375_114384042	Single Caller	DUP	0.00423729
X	114542512	114544512	CNV_X_114542512_114544512_HipSci	GS	GS,SS	CNV_X_114542512_114544512_HipSci,DEL_X_114542512_114544512	Multi-Caller	DEL	0.476695
X	114544514	114544515	BND_X_114544514_129466_2	SS	SS	BND_X_114544514_129466_2	Single Caller	BND	0.254237
X	114596133	114596208	DEL_X_114596133_114596208	SS	SS	DEL_X_114596133_114596208	Single Caller	DEL	0.00211864
X	114639412	114639413	BND_X_114639412_24761_1	SS	SS	BND_X_114639412_24761_1	Single Caller	BND	0.0986239
X	114670505	114670787	rMEI_X_114670505_114670787	SS	SS	rMEI_X_114670505_114670787	Single Caller	rMEI	0.283898
X	114828529	114829181	DEL_X_114828529_114829181	SS	SS	DEL_X_114828529_114829181	Single Caller	DEL	0.00211864
X	114888689	114888956	rMEI_X_114888689_114888956	SS	SS	rMEI_X_114888689_114888956	Single Caller	rMEI	0.00423729
X	114921429	114921573	DEL_X_114921429_114921573	SS	SS	DEL_X_114921429_114921573	Single Caller	DEL	0.0995763
X	114923892	114926892	CNV_X_114923892_114926892_iPSCORE	GS	GS	CNV_X_114923892_114926892_iPSCORE	Single Caller	DEL	0.419492
X	114923999	114926446	DEL_X_114923999_114926446	SS	SS	DEL_X_114923999_114926446	Single Caller	DEL	0.00423729
X	114948819	114954440	CNV_X_114948819_114954440_HipSci	GS	GS	CNV_X_114948819_114954440_HipSci	Single Caller	DEL	0.419492
X	114950713	114954463	DEL_X_114950713_114954463	SS	SS	DEL_X_114950713_114954463	Single Caller	DEL	0.00211864
X	115017731	115017804	DEL_X_115017731_115017804	SS	SS	DEL_X_115017731_115017804	Single Caller	DEL	0.00423729
X	115127095	115130925	DEL_X_115127095_115130925	SS	SS	DEL_X_115127095_115130925	Single Caller	DEL	0.00211864
X	115139425	115152968	CNV_X_115139425_115152968_HipSci	GS	GS,SS	CNV_X_115139425_115152968_HipSci,DEL_X_115137998_115152944	Multi-Caller	DEL	0.497881
X	115182144	115183390	CNV_X_115182144_115183390_HipSci	GS	GS	CNV_X_115182144_115183390_HipSci	Single Caller	DEL	0.497881
X	115182215	115183329	DEL_X_115182215_115183329	SS	SS	DEL_X_115182215_115183329	Single Caller	DEL	0.101695
X	115299143	115299144	ALU_X_115299143_115299144	MELT	MELT	ALU_X_115299143_115299144	Single Caller	ALU	0.00211864
X	115397604	115397722	DEL_X_115397604_115397722	SS	SS	DEL_X_115397604_115397722	Single Caller	DEL	0.00211864
X	115473389	115474377	DEL_X_115473389_115474377	SS	SS	DEL_X_115473389_115474377	Single Caller	DEL	0.00211864
X	115569754	115570323	DEL_X_115569754_115570323	SS	SS	DEL_X_115569754_115570323	Single Caller	DEL	0.00423729
X	115667989	115735114	CNV_X_115667989_115735114_iPSCORE	GS	GS	CNV_X_115667989_115735114_iPSCORE	Single Caller	DEL	0.419492
X	115668505	115668506	BND_X_115668505_129474_1	SS	SS	BND_X_115668505_129474_1	Single Caller	BND	0.00211864
X	115668933	115668934	BND_X_115668933_129475_1	SS	SS	BND_X_115668933_129475_1	Single Caller	BND	0.00211864
X	115669315	115669316	BND_X_115669315_129474_2	SS	SS	BND_X_115669315_129474_2	Single Caller	BND	0.00211864
X	115734500	115734501	BND_X_115734500_129475_2	SS	SS	BND_X_115734500_129475_2	Single Caller	BND	0.00211864
X	115787325	115820048	CNV_X_115787325_115820048_iPSCORE	GS	GS	CNV_X_115787325_115820048_iPSCORE	Single Caller	DEL	0.417373
X	115788104	115847026	DEL_X_115788104_115847026	SS	SS	DEL_X_115788104_115847026	Single Caller	DEL	0.00211864
X	115926266	116052813	CNV_X_115926266_116052813_HipSci	GS	GS	CNV_X_115926266_116052813_HipSci	Single Caller	mCNV	0.42161
X	115931967	116031158	CNV_X_115931967_116031158_iPSCORE	GS	GS	CNV_X_115931967_116031158_iPSCORE	Single Caller	mCNV	0.423729
X	115935640	116049337	DUP_X_115935640_116049337	SS	SS	DUP_X_115935640_116049337	Single Caller	DUP	0.00847458
X	115975661	115984289	CNV_X_115975661_115984289_iPSCORE	GS	GS	CNV_X_115975661_115984289_iPSCORE	Single Caller	mCNV	0.423729
X	116187224	116189949	DEL_X_116187224_116189949	SS	SS	DEL_X_116187224_116189949	Single Caller	DEL	0.00423729
X	116187225	116190525	CNV_X_116187225_116190525_iPSCORE	GS	GS	CNV_X_116187225_116190525_iPSCORE	Single Caller	DEL	0.42161
X	116438555	116438556	ALU_X_116438555_116438556	MELT	MELT	ALU_X_116438555_116438556	Single Caller	ALU	0.105932
X	116454361	116454664	rMEI_X_116454361_116454664	SS	SS	rMEI_X_116454361_116454664	Single Caller	rMEI	0.470339
X	116468722	116470822	CNV_X_116468722_116470822_iPSCORE	GS	GS	CNV_X_116468722_116470822_iPSCORE	Single Caller	mCNV	0.430085
X	116469436	116471043	DUP_X_116469436_116471043	SS	SS	DUP_X_116469436_116471043	Single Caller	DUP	0.0169492
X	116720717	116722795	DEL_X_116720717_116722795	SS	SS	DEL_X_116720717_116722795	Single Caller	DEL	0.00211864
X	116838851	116838852	BND_X_116838851_11296_2	SS	SS	BND_X_116838851_11296_2	Single Caller	BND	0.112288
X	116930931	116930932	LINE1_X_116930931_116930932	MELT	MELT	LINE1_X_116930931_116930932	Single Caller	LINE1	0.00635593
X	116954974	116955287	rMEI_X_116954974_116955287	SS	SS	rMEI_X_116954974_116955287	Single Caller	rMEI	0.0190678
X	116967297	116967366	DEL_X_116967297_116967366	SS	SS	DEL_X_116967297_116967366	Single Caller	DEL	0.00211864
X	116972873	116989497	CNV_X_116972873_116989497_HipSci	GS	GS	CNV_X_116972873_116989497_HipSci	Single Caller	mCNV	0.419492
X	117025510	117025601	DEL_X_117025510_117025601	SS	SS	DEL_X_117025510_117025601	Single Caller	DEL	0.0105932
X	117375846	117378883	CNV_X_117375846_117378883_HipSci	GS	GS	CNV_X_117375846_117378883_HipSci	Single Caller	DEL	0.455508
X	117376115	117378797	DEL_X_117376115_117378797	SS	SS	DEL_X_117376115_117378797	Single Caller	DEL	0.0254237
X	117418153	117425440	DEL_X_117418153_117425440	SS	SS	DEL_X_117418153_117425440	Single Caller	DEL	0.00211864
X	117418265	117425823	CNV_X_117418265_117425823_iPSCORE	GS	GS	CNV_X_117418265_117425823_iPSCORE	Single Caller	DEL	0.417373
X	117454144	117454968	DEL_X_117454144_117454968	SS	SS	DEL_X_117454144_117454968	Single Caller	DEL	0.358051
X	117497377	117497772	DUP_X_117497377_117497772	SS	SS	DUP_X_117497377_117497772	Single Caller	DUP	0.00423729
X	117864381	117864382	ALU_X_117864381_117864382	MELT	MELT	ALU_X_117864381_117864382	Single Caller	ALU	0.00423729
X	117891857	118226471	CNV_X_117891857_118226471_iPSCORE	GS	GS	CNV_X_117891857_118226471_iPSCORE	Single Caller	mCNV	0.419492
X	118054793	118056703	DEL_X_118054793_118056703	SS	SS	DEL_X_118054793_118056703	Single Caller	DEL	0.00211864
X	118232007	118232008	BND_X_118232007_86913_1	SS	SS	BND_X_118232007_86913_1	Single Caller	BND	0.00211864
X	118232081	118232082	BND_X_118232081_129488_1	SS	SS	BND_X_118232081_129488_1	Single Caller	BND	0.00211864
X	118298333	118307819	CNV_X_118298333_118307819_iPSCORE	GS	GS	CNV_X_118298333_118307819_iPSCORE	Single Caller	DEL	0.417373
X	118379345	118448390	DEL_X_118379345_118448390	SS	SS	DEL_X_118379345_118448390	Single Caller	DEL	0.00211864
X	118381522	118418162	CNV_X_118381522_118418162_iPSCORE	GS	GS	CNV_X_118381522_118418162_iPSCORE	Single Caller	DEL	0.419492
X	118417876	118441270	DEL_X_118417876_118441270	SS	SS	DEL_X_118417876_118441270	Single Caller	DEL	0.00423729
X	118418437	118441371	CNV_X_118418437_118441371_iPSCORE	GS	GS	CNV_X_118418437_118441371_iPSCORE	Single Caller	DEL	0.42161
X	118438171	118450722	CNV_X_118438171_118450722_iPSCORE	GS	GS	CNV_X_118438171_118450722_iPSCORE	Single Caller	DEL	0.419492
X	118653091	118659892	CNV_X_118653091_118659892_Stitched	GS	GS	CNV_X_118653091_118659892_Stitched	Single Caller	mCNV	0.430085
X	118844577	118844870	rMEI_X_118844577_118844870	SS	SS	rMEI_X_118844577_118844870	Single Caller	rMEI	0.0148305
X	118857351	118867205	CNV_X_118857351_118867205_HipSci	GS	GS	CNV_X_118857351_118867205_HipSci	Single Caller	mCNV	0.419492
X	118860227	118867542	DUP_X_118860227_118867542	SS	SS	DUP_X_118860227_118867542	Single Caller	DUP	0.00211864
X	118874286	118876586	CNV_X_118874286_118876586_HipSci	GS	GS,SS	CNV_X_118874286_118876586_HipSci,DEL_X_118874078_118876546	Multi-Caller	DEL	0.400424
X	118969019	118969020	LINE1_X_118969019_118969020	MELT	MELT	LINE1_X_118969019_118969020	Single Caller	LINE1	0.00211864
X	119032514	119032861	DEL_X_119032514_119032861	SS	SS	DEL_X_119032514_119032861	Single Caller	DEL	0.00635593
X	119034237	119058642	DUP_X_119034237_119058642	SS	SS	DUP_X_119034237_119058642	Single Caller	DUP	0.00423729
X	119035660	119058179	CNV_X_119035660_119058179_iPSCORE	GS	GS	CNV_X_119035660_119058179_iPSCORE	Single Caller	mCNV	0.42161
X	119045941	119061345	CNV_X_119045941_119061345_iPSCORE	GS	GS	CNV_X_119045941_119061345_iPSCORE	Single Caller	mCNV	0.42161
X	119056756	119066671	CNV_X_119056756_119066671_HipSci	GS	GS	CNV_X_119056756_119066671_HipSci	Single Caller	mCNV	0.419492
X	119056920	119064957	DUP_X_119056920_119064957	SS	SS	DUP_X_119056920_119064957	Single Caller	DUP	0.00423729
X	119081581	119081855	DEL_X_119081581_119081855	SS	SS	DEL_X_119081581_119081855	Single Caller	DEL	0.00211864
X	119225449	119225771	rMEI_X_119225449_119225771	SS	SS	rMEI_X_119225449_119225771	Single Caller	rMEI	0.00423729
X	119267329	119267330	SVA_X_119267329_119267330	MELT	MELT	SVA_X_119267329_119267330	Single Caller	SVA	0.00423729
X	119277823	119277824	BND_X_119277823_20035_2	SS	SS	BND_X_119277823_20035_2	Single Caller	BND	0.0105932
X	119375237	119375583	DEL_X_119375237_119375583	SS	SS	DEL_X_119375237_119375583	Single Caller	DEL	0.0423729
X	119430421	119431025	DEL_X_119430421_119431025	SS	SS	DEL_X_119430421_119431025	Single Caller	DEL	0.00211864
X	119527856	119527857	ALU_X_119527856_119527857	MELT	MELT	ALU_X_119527856_119527857	Single Caller	ALU	0.644068
X	119597587	119597812	DEL_X_119597587_119597812	SS	SS	DEL_X_119597587_119597812	Single Caller	DEL	0.0190678
X	119613878	119641499	CNV_X_119613878_119641499_iPSCORE	GS	GS	CNV_X_119613878_119641499_iPSCORE	Single Caller	mCNV	0.417373
X	119614997	119615270	DEL_X_119614997_119615270	SS	SS	DEL_X_119614997_119615270	Single Caller	DEL	0.00211864
X	119616123	119640198	DUP_X_119616123_119640198	SS	SS	DUP_X_119616123_119640198	Single Caller	DUP	0.00423729
X	119643325	119643624	rMEI_X_119643325_119643624	SS	SS	rMEI_X_119643325_119643624	Single Caller	rMEI	0.502119
X	119839428	119843196	DEL_X_119839428_119843196	SS	SS	DEL_X_119839428_119843196	Single Caller	DEL	0.00211864
X	119892844	119892845	LINE1_X_119892844_119892845	MELT	MELT	LINE1_X_119892844_119892845	Single Caller	LINE1	0.510593
X	120007813	120009442	CNV_X_120007813_120009442_HipSci	GS	GS	CNV_X_120007813_120009442_HipSci	Single Caller	DEL	0.425847
X	120183996	120183997	ALU_X_120183996_120183997	MELT	MELT	ALU_X_120183996_120183997	Single Caller	ALU	0.00211864
X	120353261	120353262	BND_X_120353261_129497_1	SS	SS	BND_X_120353261_129497_1	Single Caller	BND	0.00211864
X	120353318	120353319	BND_X_120353318_129498_1	SS	SS	BND_X_120353318_129498_1	Single Caller	BND	0.00211864
X	120353679	120353680	BND_X_120353679_129497_2	SS	SS	BND_X_120353679_129497_2	Single Caller	BND	0.00211864
X	120353936	120353937	BND_X_120353936_129498_2	SS	SS	BND_X_120353936_129498_2	Single Caller	BND	0.00211864
X	120588419	120589318	DEL_X_120588419_120589318	SS	SS	DEL_X_120588419_120589318	Single Caller	DEL	0.0190678
X	120960244	120975373	CNV_X_120960244_120975373_iPSCORE	GS	GS	CNV_X_120960244_120975373_iPSCORE	Single Caller	DEL	0.417373
X	120975121	120978818	DEL_X_120975121_120978818	SS	SS	DEL_X_120975121_120978818	Single Caller	DEL	0.00423729
X	120975163	120980010	CNV_X_120975163_120980010_iPSCORE	GS	GS	CNV_X_120975163_120980010_iPSCORE	Single Caller	DEL	0.42161
X	121150784	121150785	BND_X_121150784_4665_2	SS	SS	BND_X_121150784_4665_2	Single Caller	BND	0.00423729
X	121304735	121315320	CNV_X_121304735_121315320_HipSci	GS	GS	CNV_X_121304735_121315320_HipSci	Single Caller	DEL	0.425847
X	121304835	121315218	DEL_X_121304835_121315218	SS	SS	DEL_X_121304835_121315218	Single Caller	DEL	0.0105932
X	121569329	121569330	ALU_X_121569329_121569330	MELT	MELT	ALU_X_121569329_121569330	Single Caller	ALU	0.139831
X	121760111	121760112	LINE1_X_121760111_121760112	MELT	MELT	LINE1_X_121760111_121760112	Single Caller	LINE1	0.00423729
X	121940456	122074300	DEL_X_121940456_122074300	SS	SS	DEL_X_121940456_122074300	Single Caller	DEL	0.00211864
X	121962173	122000170	CNV_X_121962173_122000170_iPSCORE	GS	GS	CNV_X_121962173_122000170_iPSCORE	Single Caller	DEL	0.419492
X	122185513	122185860	rMEI_X_122185513_122185860	SS	SS	rMEI_X_122185513_122185860	Single Caller	rMEI	0.241525
X	122264834	122264835	BND_X_122264834_24833_1	SS	SS	BND_X_122264834_24833_1	Single Caller	BND	0.402542
X	122264834	122264835	BND_X_122264834_24835_1	SS	SS	BND_X_122264834_24835_1	Single Caller	BND	0.430085
X	122316016	122316576	DEL_X_122316016_122316576	SS	SS	DEL_X_122316016_122316576	Single Caller	DEL	0.0169492
X	122372565	122373412	DEL_X_122372565_122373412	SS	SS	DEL_X_122372565_122373412	Single Caller	DEL	0.0508475
X	122475083	122475084	ALU_X_122475083_122475084	MELT	MELT	ALU_X_122475083_122475084	Single Caller	ALU	0.00211864
X	122504201	122504202	ALU_X_122504201_122504202	MELT	MELT	ALU_X_122504201_122504202	Single Caller	ALU	0.00635593
X	122672378	122672379	ALU_X_122672378_122672379	MELT	MELT	ALU_X_122672378_122672379	Single Caller	ALU	0.548729
X	122922879	122922880	SVA_X_122922879_122922880	MELT	MELT	SVA_X_122922879_122922880	Single Caller	SVA	0.0127119
X	122951218	122952818	CNV_X_122951218_122952818_HipSci	GS	GS	CNV_X_122951218_122952818_HipSci	Single Caller	DEL	0.495763
X	122951243	122952850	DEL_X_122951243_122952850	SS	SS	DEL_X_122951243_122952850	Single Caller	DEL	0.105932
X	122972889	122973653	DEL_X_122972889_122973653	SS	SS	DEL_X_122972889_122973653	Single Caller	DEL	0.383475
X	122987720	122992105	DUP_X_122987720_122992105	SS	SS	DUP_X_122987720_122992105	Single Caller	DUP	0.00211864
X	123131692	123136841	CNV_X_123131692_123136841_HipSci	GS	GS	CNV_X_123131692_123136841_HipSci	Single Caller	DEL	0.419492
X	123132586	123136405	DEL_X_123132586_123136405	SS	SS	DEL_X_123132586_123136405	Single Caller	DEL	0.00211864
X	123168326	123168618	DEL_X_123168326_123168618	SS	SS	DEL_X_123168326_123168618	Single Caller	DEL	0.00423729
X	123611077	123611078	BND_X_123611077_2729_2	SS	SS	BND_X_123611077_2729_2	Single Caller	BND	0.0148305
X	123762624	123762944	DEL_X_123762624_123762944	SS	SS	DEL_X_123762624_123762944	Single Caller	DEL	0.00635593
X	123983268	123983451	DEL_X_123983268_123983451	SS	SS	DEL_X_123983268_123983451	Single Caller	DEL	0.00211864
X	123985635	123985636	LINE1_X_123985635_123985636	MELT	MELT	LINE1_X_123985635_123985636	Single Caller	LINE1	0.00211864
X	124115722	124116136	DEL_X_124115722_124116136	SS	SS	DEL_X_124115722_124116136	Single Caller	DEL	0.381356
X	124183504	124183980	DEL_X_124183504_124183980	SS	SS	DEL_X_124183504_124183980	Single Caller	DEL	0.00635593
X	124336849	124336934	DEL_X_124336849_124336934	SS	SS	DEL_X_124336849_124336934	Single Caller	DEL	0.00211864
X	124591720	124593386	DEL_X_124591720_124593386	SS	SS	DEL_X_124591720_124593386	Single Caller	DEL	0.00211864
X	124991847	124995933	CNV_X_124991847_124995933_iPSCORE	GS	GS	CNV_X_124991847_124995933_iPSCORE	Single Caller	DEL	0.419492
X	125077720	125077946	DEL_X_125077720_125077946	SS	SS	DEL_X_125077720_125077946	Single Caller	DEL	0.00847458
X	125118328	125122025	CNV_X_125118328_125122025_HipSci	GS	GS	CNV_X_125118328_125122025_HipSci	Single Caller	mCNV	0.419492
X	125132873	125134437	DEL_X_125132873_125134437	SS	SS	DEL_X_125132873_125134437	Single Caller	DEL	0.00211864
X	125314815	125371532	CNV_X_125314815_125371532_HipSci	GS	GS	CNV_X_125314815_125371532_HipSci	Single Caller	mCNV	0.425847
X	125324624	125368840	DUP_X_125324624_125368840	SS	SS	DUP_X_125324624_125368840	Single Caller	DUP	0.0148305
X	125363613	125364209	DEL_X_125363613_125364209	SS	SS	DEL_X_125363613_125364209	Single Caller	DEL	0.28178
X	125367671	125371096	CNV_X_125367671_125371096_iPSCORE	GS	GS	CNV_X_125367671_125371096_iPSCORE	Single Caller	mCNV	0.419492
X	125425595	125425596	ALU_X_125425595_125425596	MELT	MELT	ALU_X_125425595_125425596	Single Caller	ALU	0.00423729
X	125487109	125487110	LINE1_X_125487109_125487110	MELT	MELT	LINE1_X_125487109_125487110	Single Caller	LINE1	0.00423729
X	125559389	125559390	BND_X_125559389_106261_1	SS	SS	BND_X_125559389_106261_1	Single Caller	BND	0.00211864
X	125559832	125559833	BND_X_125559832_87022_1	SS	SS	BND_X_125559832_87022_1	Single Caller	BND	0.00211864
X	125562554	125562555	BND_X_125562554_106261_2	SS	SS	BND_X_125562554_106261_2	Single Caller	BND	0.00211864
X	125562572	125562573	BND_X_125562572_87022_2	SS	SS	BND_X_125562572_87022_2	Single Caller	BND	0.00211864
X	125850033	125853054	CNV_X_125850033_125853054_iPSCORE	GS	GS	CNV_X_125850033_125853054_iPSCORE	Single Caller	DEL	0.42161
X	125850350	125852889	DEL_X_125850350_125852889	SS	SS	DEL_X_125850350_125852889	Single Caller	DEL	0.00635593
X	125941760	125943164	DEL_X_125941760_125943164	SS	SS	DEL_X_125941760_125943164	Single Caller	DEL	0.00847458
X	126228918	126228971	DEL_X_126228918_126228971	SS	SS	DEL_X_126228918_126228971	Single Caller	DEL	0.00211864
X	126330226	126331256	DEL_X_126330226_126331256	SS	SS	DEL_X_126330226_126331256	Single Caller	DEL	0.00423729
X	126581696	126581697	LINE1_X_126581696_126581697	MELT	MELT	LINE1_X_126581696_126581697	Single Caller	LINE1	0.0211864
X	126583432	126583433	ALU_X_126583432_126583433	MELT	MELT	ALU_X_126583432_126583433	Single Caller	ALU	0.127119
X	126597740	126602411	CNV_X_126597740_126602411_HipSci	GS	GS,SS	CNV_X_126597740_126602411_HipSci,DEL_X_126597763_126602396	Multi-Caller	DEL	0.461864
X	126616343	126722806	CNV_X_126616343_126722806_iPSCORE	GS	GS	CNV_X_126616343_126722806_iPSCORE	Single Caller	DEL	0.419492
X	126779103	126779104	ALU_X_126779103_126779104	MELT	MELT	ALU_X_126779103_126779104	Single Caller	ALU	0.0402542
X	126782209	126782210	ALU_X_126782209_126782210	MELT	MELT	ALU_X_126782209_126782210	Single Caller	ALU	0.00211864
X	126966372	127022968	CNV_X_126966372_127022968_iPSCORE	GS	GS	CNV_X_126966372_127022968_iPSCORE	Single Caller	DEL	0.42161
X	127391642	127428749	CNV_X_127391642_127428749_HipSci	GS	GS	CNV_X_127391642_127428749_HipSci	Single Caller	DEL	0.419492
X	127391872	127427851	DEL_X_127391872_127427851	SS	SS	DEL_X_127391872_127427851	Single Caller	DEL	0.00211864
X	127414169	127433777	CNV_X_127414169_127433777_iPSCORE	GS	GS	CNV_X_127414169_127433777_iPSCORE	Single Caller	DEL	0.42161
X	127415840	127432271	DEL_X_127415840_127432271	SS	SS	DEL_X_127415840_127432271	Single Caller	DEL	0.00211864
X	127440639	127454076	CNV_X_127440639_127454076_iPSCORE	GS	GS	CNV_X_127440639_127454076_iPSCORE	Single Caller	mCNV	0.419492
X	127441629	127441630	BND_X_127441629_18323_2	SS	SS	BND_X_127441629_18323_2	Single Caller	BND	0.00211864
X	127444293	127444294	BND_X_127444293_86913_2	SS	SS	BND_X_127444293_86913_2	Single Caller	BND	0.00211864
X	127454328	127454329	BND_X_127454328_129488_2	SS	SS	BND_X_127454328_129488_2	Single Caller	BND	0.00211864
X	127603294	127607294	CNV_X_127603294_127607294_iPSCORE	GS	GS	CNV_X_127603294_127607294_iPSCORE	Single Caller	mCNV	0.419492
X	127603453	127603454	BND_X_127603453_24716_1	SS	SS	BND_X_127603453_24716_1	Single Caller	BND	0.0508475
X	127745090	127752947	CNV_X_127745090_127752947_HipSci	GS	GS	CNV_X_127745090_127752947_HipSci	Single Caller	DEL	0.419492
X	127763548	127763549	ALU_X_127763548_127763549	MELT	MELT	ALU_X_127763548_127763549	Single Caller	ALU	0.0868644
X	127815579	127816773	DEL_X_127815579_127816773	SS	SS	DEL_X_127815579_127816773	Single Caller	DEL	0.00211864
X	128184042	128184613	DEL_X_128184042_128184613	SS	SS	DEL_X_128184042_128184613	Single Caller	DEL	0.00635593
X	128258600	128258601	ALU_X_128258600_128258601	MELT	MELT	ALU_X_128258600_128258601	Single Caller	ALU	0.00423729
X	128319206	128327931	CNV_X_128319206_128327931_HipSci	GS	GS	CNV_X_128319206_128327931_HipSci	Single Caller	DEL	0.42161
X	128320486	128327560	DEL_X_128320486_128327560	SS	SS	DEL_X_128320486_128327560	Single Caller	DEL	0.00635593
X	128375425	128379148	CNV_X_128375425_128379148_iPSCORE	GS	GS	CNV_X_128375425_128379148_iPSCORE	Single Caller	DEL	0.425847
X	128375484	128378795	DEL_X_128375484_128378795	SS	SS	DEL_X_128375484_128378795	Single Caller	DEL	0.0105932
X	128379073	128384564	CNV_X_128379073_128384564_HipSci	GS	GS	CNV_X_128379073_128384564_HipSci	Single Caller	DEL	0.419492
X	128379387	128382983	DEL_X_128379387_128382983	SS	SS	DEL_X_128379387_128382983	Single Caller	DEL	0.00211864
X	128480902	128482252	DUP_X_128480902_128482252	SS	SS	DUP_X_128480902_128482252	Single Caller	DUP	0.00211864
X	128500486	128502386	CNV_X_128500486_128502386_HipSci	GS	GS,SS	CNV_X_128500486_128502386_HipSci,DEL_X_128500437_128502439	Multi-Caller	DEL	0.483051
X	128670974	128670975	BND_X_128670974_3857_2	SS	SS	BND_X_128670974_3857_2	Single Caller	BND	0.383475
X	129075923	129076367	rMEI_X_129075923_129076367	SS	SS	rMEI_X_129075923_129076367	Single Caller	rMEI	0.0148305
X	129125456	129125744	DEL_X_129125456_129125744	SS	SS	DEL_X_129125456_129125744	Single Caller	DEL	0.00847458
X	129507440	129507441	ALU_X_129507440_129507441	MELT	MELT	ALU_X_129507440_129507441	Single Caller	ALU	0.00211864
X	129525281	129525282	LINE1_X_129525281_129525282	MELT	MELT	LINE1_X_129525281_129525282	Single Caller	LINE1	0.608051
X	129539810	129540128	rMEI_X_129539810_129540128	SS	SS	rMEI_X_129539810_129540128	Single Caller	rMEI	0.192797
X	129667612	129668883	DEL_X_129667612_129668883	SS	SS	DEL_X_129667612_129668883	Single Caller	DEL	0.00211864
X	129691290	129698908	CNV_X_129691290_129698908_HipSci	GS	GS	CNV_X_129691290_129698908_HipSci	Single Caller	DEL	0.419492
X	129692417	129698290	DEL_X_129692417_129698290	SS	SS	DEL_X_129692417_129698290	Single Caller	DEL	0.00211864
X	129766303	129766395	DEL_X_129766303_129766395	SS	SS	DEL_X_129766303_129766395	Single Caller	DEL	0.0105932
X	129814696	129819634	CNV_X_129814696_129819634_iPSCORE	GS	GS	CNV_X_129814696_129819634_iPSCORE	Single Caller	DEL	0.417373
X	129814757	129819469	DEL_X_129814757_129819469	SS	SS	DEL_X_129814757_129819469	Single Caller	DEL	0.00211864
X	130067970	130068428	DEL_X_130067970_130068428	SS	SS	DEL_X_130067970_130068428	Single Caller	DEL	0.00211864
X	130230734	130230735	SVA_X_130230734_130230735	MELT	MELT	SVA_X_130230734_130230735	Single Caller	SVA	0.00423729
X	130293616	130305371	CNV_X_130293616_130305371_Stitched	GS	GS	CNV_X_130293616_130305371_Stitched	Single Caller	DEL	0.42161
X	130294770	130303973	DEL_X_130294770_130303973	SS	SS	DEL_X_130294770_130303973	Single Caller	DEL	0.00423729
X	130377777	130378654	DEL_X_130377777_130378654	SS	SS	DEL_X_130377777_130378654	Single Caller	DEL	0.00423729
X	130467136	130467137	ALU_X_130467136_130467137	MELT	MELT	ALU_X_130467136_130467137	Single Caller	ALU	0.00423729
X	130567072	130571080	CNV_X_130567072_130571080_HipSci	GS	GS	CNV_X_130567072_130571080_HipSci	Single Caller	DEL	0.419492
X	130568090	130570381	DEL_X_130568090_130570381	SS	SS	DEL_X_130568090_130570381	Single Caller	DEL	0.00211864
X	130883496	130891717	CNV_X_130883496_130891717_HipSci	GS	GS	CNV_X_130883496_130891717_HipSci	Single Caller	DEL	0.419492
X	130884755	130891110	DEL_X_130884755_130891110	SS	SS	DEL_X_130884755_130891110	Single Caller	DEL	0.00211864
X	130921952	130921953	ALU_X_130921952_130921953	MELT	MELT	ALU_X_130921952_130921953	Single Caller	ALU	0.514831
X	131005307	131005308	BND_X_131005307_129530_1	SS	SS	BND_X_131005307_129530_1	Single Caller	BND	0.355932
X	131005310	131007710	CNV_X_131005310_131007710_HipSci	GS	GS,SS	CNV_X_131005310_131007710_HipSci,DEL_X_131005307_131008629	Multi-Caller	DEL	0.478814
X	131007721	131007722	BND_X_131007721_129531_1	SS	SS	BND_X_131007721_129531_1	Single Caller	BND	0.351695
X	131007921	131007922	BND_X_131007921_129530_2	SS	SS	BND_X_131007921_129530_2	Single Caller	BND	0.355932
X	131008631	131008632	BND_X_131008631_129531_2	SS	SS	BND_X_131008631_129531_2	Single Caller	BND	0.351695
X	131089379	131089604	DEL_X_131089379_131089604	SS	SS	DEL_X_131089379_131089604	Single Caller	DEL	0.347458
X	131098464	131109561	CNV_X_131098464_131109561_HipSci	GS	GS	CNV_X_131098464_131109561_HipSci	Single Caller	DEL	0.419492
X	131100476	131109050	DEL_X_131100476_131109050	SS	SS	DEL_X_131100476_131109050	Single Caller	DEL	0.00211864
X	131509757	131510301	DEL_X_131509757_131510301	SS	SS	DEL_X_131509757_131510301	Single Caller	DEL	0.00635593
X	131744897	131744898	BND_X_131744897_87108_1	SS	SS	BND_X_131744897_87108_1	Single Caller	BND	0.0190678
X	131745031	131745855	DEL_X_131745031_131745855	SS	SS	DEL_X_131745031_131745855	Single Caller	DEL	0.00211864
X	131745326	131745327	BND_X_131745326_87108_2	SS	SS	BND_X_131745326_87108_2	Single Caller	BND	0.0190678
X	131913707	131914328	DEL_X_131913707_131914328	SS	SS	DEL_X_131913707_131914328	Single Caller	DEL	0.00211864
X	131939434	131941542	DEL_X_131939434_131941542	SS	SS	DEL_X_131939434_131941542	Single Caller	DEL	0.0741525
X	131939444	131941544	CNV_X_131939444_131941544_HipSci	GS	GS	CNV_X_131939444_131941544_HipSci	Single Caller	DEL	0.474576
X	132658185	132663287	DEL_X_132658185_132663287	SS	SS	DEL_X_132658185_132663287	Single Caller	DEL	0.00211864
X	132658443	132662656	CNV_X_132658443_132662656_iPSCORE	GS	GS	CNV_X_132658443_132662656_iPSCORE	Single Caller	DEL	0.417373
X	132710045	132718015	CNV_X_132710045_132718015_iPSCORE	GS	GS	CNV_X_132710045_132718015_iPSCORE	Single Caller	mCNV	0.419492
X	132710345	132717577	DUP_X_132710345_132717577	SS	SS	DUP_X_132710345_132717577	Single Caller	DUP	0.00211864
X	132877461	132877462	ALU_X_132877461_132877462	MELT	MELT	ALU_X_132877461_132877462	Single Caller	ALU	0.00211864
X	133012304	133013614	DEL_X_133012304_133013614	SS	SS	DEL_X_133012304_133013614	Single Caller	DEL	0.00211864
X	133077962	133077963	ALU_X_133077962_133077963	MELT	MELT	ALU_X_133077962_133077963	Single Caller	ALU	0.00211864
X	133335352	133335353	ALU_X_133335352_133335353	MELT	MELT	ALU_X_133335352_133335353	Single Caller	ALU	0.00635593
X	133340183	133340184	BND_X_133340183_12353_2	SS	SS	BND_X_133340183_12353_2	Single Caller	BND	0.00211864
X	133347725	133352260	DEL_X_133347725_133352260	SS	SS	DEL_X_133347725_133352260	Single Caller	DEL	0.0508475
X	133347766	133352286	CNV_X_133347766_133352286_HipSci	GS	GS	CNV_X_133347766_133352286_HipSci	Single Caller	DEL	0.45339
X	133393741	133397208	CNV_X_133393741_133397208_iPSCORE	GS	GS	CNV_X_133393741_133397208_iPSCORE	Single Caller	DEL	0.423729
X	133394263	133397201	DEL_X_133394263_133397201	SS	SS	DEL_X_133394263_133397201	Single Caller	DEL	0.00847458
X	133664016	133664709	DEL_X_133664016_133664709	SS	SS	DEL_X_133664016_133664709	Single Caller	DEL	0.00423729
X	134006366	134007280	DEL_X_134006366_134007280	SS	SS	DEL_X_134006366_134007280	Single Caller	DEL	0.00211864
X	134074096	134074675	DEL_X_134074096_134074675	SS	SS	DEL_X_134074096_134074675	Single Caller	DEL	0.00211864
X	134075175	134078775	CNV_X_134075175_134078775_HipSci	GS	GS	CNV_X_134075175_134078775_HipSci	Single Caller	mCNV	0.42161
X	134076985	134079050	DUP_X_134076985_134079050	SS	SS	DUP_X_134076985_134079050	Single Caller	DUP	0.0105932
X	134161517	134162053	rMEI_X_134161517_134162053	SS	SS	rMEI_X_134161517_134162053	Single Caller	rMEI	0.552966
X	134519587	134524567	CNV_X_134519587_134524567_iPSCORE	GS	GS	CNV_X_134519587_134524567_iPSCORE	Single Caller	DEL	0.417373
X	134519988	134524476	DEL_X_134519988_134524476	SS	SS	DEL_X_134519988_134524476	Single Caller	DEL	0.00211864
X	134738412	134747686	CNV_X_134738412_134747686_iPSCORE	GS	GS	CNV_X_134738412_134747686_iPSCORE	Single Caller	mCNV	0.419492
X	134753892	134803268	CNV_X_134753892_134803268_HipSci	GS	GS	CNV_X_134753892_134803268_HipSci	Single Caller	mCNV	0.432203
X	134755723	134803412	DUP_X_134755723_134803412	SS	SS	DUP_X_134755723_134803412	Single Caller	DUP	0.00847458
X	134808653	134846196	CNV_X_134808653_134846196_Stitched	GS	GS	CNV_X_134808653_134846196_Stitched	Single Caller	mCNV	0.42161
X	134903905	134904018	DEL_X_134903905_134904018	SS	SS	DEL_X_134903905_134904018	Single Caller	DEL	0.451271
X	134947148	134948585	CNV_X_134947148_134948585_HipSci	GS	GS	CNV_X_134947148_134948585_HipSci	Single Caller	mCNV	0.466102
X	134947427	134948585	CNV_X_134947427_134948585_iPSCORE	GS	GS	CNV_X_134947427_134948585_iPSCORE	Single Caller	mCNV	0.46822
X	134971228	135030571	CNV_X_134971228_135030571_HipSci	GS	GS	CNV_X_134971228_135030571_HipSci	Single Caller	DEL	0.419492
X	134988345	134988766	DUP_X_134988345_134988766	SS	SS	DUP_X_134988345_134988766	Single Caller	DUP	0.269068
X	135157999	135158313	rMEI_X_135157999_135158313	SS	SS	rMEI_X_135157999_135158313	Single Caller	rMEI	0.0148305
X	135299023	135302142	CNV_X_135299023_135302142_HipSci	GS	GS	CNV_X_135299023_135302142_HipSci	Single Caller	DEL	0.419492
X	135299200	135302137	DEL_X_135299200_135302137	SS	SS	DEL_X_135299200_135302137	Single Caller	DEL	0.00423729
X	135802069	135802070	ALU_X_135802069_135802070	MELT	MELT	ALU_X_135802069_135802070	Single Caller	ALU	0.00211864
X	135921993	135929187	DEL_X_135921993_135929187	SS	SS	DEL_X_135921993_135929187	Single Caller	DEL	0.00211864
X	135922394	135930344	CNV_X_135922394_135930344_iPSCORE	GS	GS	CNV_X_135922394_135930344_iPSCORE	Single Caller	DEL	0.419492
X	135929769	135929770	ALU_X_135929769_135929770	MELT	MELT	ALU_X_135929769_135929770	Single Caller	ALU	0.00423729
X	135966782	135967073	rMEI_X_135966782_135967073	SS	SS	rMEI_X_135966782_135967073	Single Caller	rMEI	0.00423729
X	136013826	136013827	ALU_X_136013826_136013827	MELT	MELT	ALU_X_136013826_136013827	Single Caller	ALU	0.00211864
X	136025714	136025715	ALU_X_136025714_136025715	MELT	MELT	ALU_X_136025714_136025715	Single Caller	ALU	0.17161
X	136161517	136261561	CNV_X_136161517_136261561_HipSci	GS	GS	CNV_X_136161517_136261561_HipSci	Single Caller	mCNV	0.419492
X	136161608	136265160	DUP_X_136161608_136265160	SS	SS	DUP_X_136161608_136265160	Single Caller	DUP	0.00211864
X	136184302	136195189	CNV_X_136184302_136195189_iPSCORE	GS	GS	CNV_X_136184302_136195189_iPSCORE	Single Caller	mCNV	0.42161
X	136185947	136194169	DEL_X_136185947_136194169	SS	SS	DEL_X_136185947_136194169	Single Caller	DEL	0.00211864
X	136349840	136349841	ALU_X_136349840_136349841	MELT	MELT	ALU_X_136349840_136349841	Single Caller	ALU	0.144068
X	136782136	136782462	rMEI_X_136782136_136782462	SS	SS	rMEI_X_136782136_136782462	Single Caller	rMEI	0.0148305
X	136957297	136957298	ALU_X_136957297_136957298	MELT	MELT	ALU_X_136957297_136957298	Single Caller	ALU	0.635593
X	137032996	137032997	ALU_X_137032996_137032997	MELT	MELT	ALU_X_137032996_137032997	Single Caller	ALU	0.00211864
X	137258908	137258985	DEL_X_137258908_137258985	SS	SS	DEL_X_137258908_137258985	Single Caller	DEL	0.00211864
X	137271183	137271406	DEL_X_137271183_137271406	SS	SS	DEL_X_137271183_137271406	Single Caller	DEL	0.525424
X	137271276	137271995	DUP_X_137271276_137271995	SS	SS	DUP_X_137271276_137271995	Single Caller	DUP	0.00211864
X	137364779	137365190	DEL_X_137364779_137365190	SS	SS	DEL_X_137364779_137365190	Single Caller	DEL	0.334746
X	137517430	137517513	DEL_X_137517430_137517513	SS	SS	DEL_X_137517430_137517513	Single Caller	DEL	0.00211864
X	137559599	137559817	DEL_X_137559599_137559817	SS	SS	DEL_X_137559599_137559817	Single Caller	DEL	0.00423729
X	137711442	137712197	DEL_X_137711442_137712197	SS	SS	DEL_X_137711442_137712197	Single Caller	DEL	0.00423729
X	137757633	137757634	ALU_X_137757633_137757634	MELT	MELT	ALU_X_137757633_137757634	Single Caller	ALU	0.00211864
X	137990190	137990305	DEL_X_137990190_137990305	SS	SS	DEL_X_137990190_137990305	Single Caller	DEL	0.542373
X	138157996	138158176	rMEI_X_138157996_138158176	SS	SS	rMEI_X_138157996_138158176	Single Caller	rMEI	0.396186
X	138226496	138226653	DUP_X_138226496_138226653	SS	SS	DUP_X_138226496_138226653	Single Caller	DUP	0.0423729
X	138241161	138241162	ALU_X_138241161_138241162	MELT	MELT	ALU_X_138241161_138241162	Single Caller	ALU	0.00211864
X	138260946	138276545	CNV_X_138260946_138276545_iPSCORE	GS	GS	CNV_X_138260946_138276545_iPSCORE	Single Caller	DEL	0.417373
X	138261215	138276543	DEL_X_138261215_138276543	SS	SS	DEL_X_138261215_138276543	Single Caller	DEL	0.00211864
X	138263601	138263602	ALU_X_138263601_138263602	MELT	MELT	ALU_X_138263601_138263602	Single Caller	ALU	0.00424628
X	138381196	138387928	CNV_X_138381196_138387928_iPSCORE	GS	GS	CNV_X_138381196_138387928_iPSCORE	Single Caller	DEL	0.419492
X	138381587	138387272	DEL_X_138381587_138387272	SS	SS	DEL_X_138381587_138387272	Single Caller	DEL	0.00211864
X	138384911	138385220	rMEI_X_138384911_138385220	SS	SS	rMEI_X_138384911_138385220	Single Caller	rMEI	0.207627
X	138484104	138485950	DEL_X_138484104_138485950	SS	SS	DEL_X_138484104_138485950	Single Caller	DEL	0.00211864
X	138562886	138609570	CNV_X_138562886_138609570_iPSCORE	GS	GS	CNV_X_138562886_138609570_iPSCORE	Single Caller	mCNV	0.42161
X	138744482	138744483	ALU_X_138744482_138744483	MELT	MELT	ALU_X_138744482_138744483	Single Caller	ALU	0.00211864
X	138941978	138942285	rMEI_X_138941978_138942285	SS	SS	rMEI_X_138941978_138942285	Single Caller	rMEI	0.108051
X	139045800	139045929	DEL_X_139045800_139045929	SS	SS	DEL_X_139045800_139045929	Single Caller	DEL	0.184322
X	139096765	139099733	CNV_X_139096765_139099733_iPSCORE	GS	GS	CNV_X_139096765_139099733_iPSCORE	Single Caller	mCNV	0.417373
X	139298536	139300906	CNV_X_139298536_139300906_iPSCORE	GS	GS	CNV_X_139298536_139300906_iPSCORE	Single Caller	DEL	0.419492
X	139395779	139395906	DEL_X_139395779_139395906	SS	SS	DEL_X_139395779_139395906	Single Caller	DEL	0.00635593
X	139489709	139496796	CNV_X_139489709_139496796_iPSCORE	GS	GS	CNV_X_139489709_139496796_iPSCORE	Single Caller	DEL	0.419492
X	139493801	139502985	DEL_X_139493801_139502985	SS	SS	DEL_X_139493801_139502985	Single Caller	DEL	0.0105932
X	139494992	139502983	DEL_X_139494992_139502983	SS	SS	DEL_X_139494992_139502983	Single Caller	DEL	0.0105932
X	139495521	139503590	CNV_X_139495521_139503590_HipSci	GS	GS	CNV_X_139495521_139503590_HipSci	Single Caller	DEL	0.427966
X	139502682	139503772	DEL_X_139502682_139503772	SS	SS	DEL_X_139502682_139503772	Single Caller	DEL	0.00423729
X	139502903	139508611	CNV_X_139502903_139508611_iPSCORE	GS	GS	CNV_X_139502903_139508611_iPSCORE	Single Caller	DEL	0.42161
X	139502936	139507889	DEL_X_139502936_139507889	SS	SS	DEL_X_139502936_139507889	Single Caller	DEL	0.00635593
X	139754651	139754798	DEL_X_139754651_139754798	SS	SS	DEL_X_139754651_139754798	Single Caller	DEL	0.00211864
X	139853445	139853446	ALU_X_139853445_139853446	MELT	MELT	ALU_X_139853445_139853446	Single Caller	ALU	0.029661
X	139894130	139894131	ALU_X_139894130_139894131	MELT	MELT	ALU_X_139894130_139894131	Single Caller	ALU	0.0190678
X	140076817	140081968	CNV_X_140076817_140081968_iPSCORE	GS	GS	CNV_X_140076817_140081968_iPSCORE	Single Caller	DEL	0.42161
X	140122332	140124211	CNV_X_140122332_140124211_iPSCORE	GS	GS	CNV_X_140122332_140124211_iPSCORE	Single Caller	mCNV	0.620763
X	140272858	140277581	CNV_X_140272858_140277581_iPSCORE	GS	GS	CNV_X_140272858_140277581_iPSCORE	Single Caller	mCNV	0.425847
X	140274058	140277281	CNV_X_140274058_140277281_HipSci	GS	GS	CNV_X_140274058_140277281_HipSci	Single Caller	mCNV	0.432203
X	140274545	140276933	DUP_X_140274545_140276933	SS	SS	DUP_X_140274545_140276933	Single Caller	DUP	0.0148305
X	140338056	140342751	CNV_X_140338056_140342751_iPSCORE	GS	GS	CNV_X_140338056_140342751_iPSCORE	Single Caller	mCNV	0.42161
X	140349668	140476691	CNV_X_140349668_140476691_iPSCORE	GS	GS	CNV_X_140349668_140476691_iPSCORE	Single Caller	mCNV	0.425847
X	140369631	140473091	CNV_X_140369631_140473091_HipSci	GS	GS	CNV_X_140369631_140473091_HipSci	Single Caller	mCNV	0.427966
X	140375704	140375809	DEL_X_140375704_140375809	SS	SS	DEL_X_140375704_140375809	Single Caller	DEL	0.00636943
X	140385375	140385630	rMEI_X_140385375_140385630	SS	SS	rMEI_X_140385375_140385630	Single Caller	rMEI	0.00212314
X	140423453	140429101	CNV_X_140423453_140429101_HipSci	GS	GS	CNV_X_140423453_140429101_HipSci	Single Caller	mCNV	0.427966
X	140423589	140428004	DEL_X_140423589_140428004	SS	SS	DEL_X_140423589_140428004	Single Caller	DEL	0.00212314
X	140439926	140439927	BND_X_140439926_106286_1	SS	SS	BND_X_140439926_106286_1	Single Caller	BND	0.00212314
X	140441831	140441832	BND_X_140441831_106286_2	SS	SS	BND_X_140441831_106286_2	Single Caller	BND	0.00212314
X	140462783	140463086	rMEI_X_140462783_140463086	SS	SS	rMEI_X_140462783_140463086	Single Caller	rMEI	0.00212314
X	140476691	140479191	CNV_X_140476691_140479191_HipSci	GS	GS,SS	CNV_X_140476691_140479191_HipSci,DEL_X_140476730_140479226	Multi-Caller	mCNV	0.504237
X	140478741	140562170	CNV_X_140478741_140562170_HipSci	GS	GS	CNV_X_140478741_140562170_HipSci	Single Caller	mCNV	0.427966
X	140480841	140561912	CNV_X_140480841_140561912_iPSCORE	GS	GS	CNV_X_140480841_140561912_iPSCORE	Single Caller	mCNV	0.425847
X	140561602	140563439	CNV_X_140561602_140563439_HipSci	GS	GS	CNV_X_140561602_140563439_HipSci	Single Caller	mCNV	0.525424
X	140649802	140718567	CNV_X_140649802_140718567_iPSCORE	GS	GS	CNV_X_140649802_140718567_iPSCORE	Single Caller	mCNV	0.425847
X	140669445	140784055	CNV_X_140669445_140784055_HipSci	GS	GS	CNV_X_140669445_140784055_HipSci	Single Caller	mCNV	0.427966
X	140733274	140785713	CNV_X_140733274_140785713_iPSCORE	GS	GS	CNV_X_140733274_140785713_iPSCORE	Single Caller	mCNV	0.425847
X	140787205	140891538	CNV_X_140787205_140891538_iPSCORE	GS	GS	CNV_X_140787205_140891538_iPSCORE	Single Caller	mCNV	0.419492
X	140902015	141003472	CNV_X_140902015_141003472_iPSCORE	GS	GS	CNV_X_140902015_141003472_iPSCORE	Single Caller	mCNV	0.419492
X	141204319	141204320	LINE1_X_141204319_141204320	MELT	MELT	LINE1_X_141204319_141204320	Single Caller	LINE1	0.00635593
X	141821378	141822088	DEL_X_141821378_141822088	SS	SS	DEL_X_141821378_141822088	Single Caller	DEL	0.00211864
X	141924787	141924915	DEL_X_141924787_141924915	SS	SS	DEL_X_141924787_141924915	Single Caller	DEL	0.00423729
X	141924901	141924902	ALU_X_141924901_141924902	MELT	MELT	ALU_X_141924901_141924902	Single Caller	ALU	0.00211864
X	141973833	141977713	CNV_X_141973833_141977713_iPSCORE	GS	GS	CNV_X_141973833_141977713_iPSCORE	Single Caller	DEL	0.419492
X	141974373	141976451	DEL_X_141974373_141976451	SS	SS	DEL_X_141974373_141976451	Single Caller	DEL	0.00211864
X	142526744	142527798	DUP_X_142526744_142527798	SS	SS	DUP_X_142526744_142527798	Single Caller	DUP	0.00211864
X	142926123	142926124	ALU_X_142926123_142926124	MELT	MELT	ALU_X_142926123_142926124	Single Caller	ALU	0.122881
X	143329821	143329822	ALU_X_143329821_143329822	MELT	MELT	ALU_X_143329821_143329822	Single Caller	ALU	0.00423729
X	143406976	143409968	rMEI_X_143406976_143409968	SS	SS	rMEI_X_143406976_143409968	Single Caller	rMEI	0.563559
X	143420722	143420723	ALU_X_143420722_143420723	MELT	MELT	ALU_X_143420722_143420723	Single Caller	ALU	0.0360169
X	143628536	143637794	CNV_X_143628536_143637794_HipSci	GS	GS	CNV_X_143628536_143637794_HipSci	Single Caller	DEL	0.5
X	143628688	143637761	DEL_X_143628688_143637761	SS	SS	DEL_X_143628688_143637761	Single Caller	DEL	0.116525
X	143704669	143704670	BND_X_143704669_2739_2	SS	SS	BND_X_143704669_2739_2	Single Caller	BND	0.00423729
X	143704684	143704685	LINE1_X_143704684_143704685	MELT	MELT	LINE1_X_143704684_143704685	Single Caller	LINE1	0.00635593
X	143717867	143725899	CNV_X_143717867_143725899_HipSci	GS	GS	CNV_X_143717867_143725899_HipSci	Single Caller	DEL	0.419492
X	143718024	143723957	DEL_X_143718024_143723957	SS	SS	DEL_X_143718024_143723957	Single Caller	DEL	0.00211864
X	143816132	143816431	rMEI_X_143816132_143816431	SS	SS	rMEI_X_143816132_143816431	Single Caller	rMEI	0.00211864
X	143826983	143826984	ALU_X_143826983_143826984	MELT	MELT	ALU_X_143826983_143826984	Single Caller	ALU	0.00211864
X	143843288	143843581	rMEI_X_143843288_143843581	SS	SS	rMEI_X_143843288_143843581	Single Caller	rMEI	0.0529661
X	143994800	143994801	ALU_X_143994800_143994801	MELT	MELT	ALU_X_143994800_143994801	Single Caller	ALU	0.00211864
X	144322630	144323230	DEL_X_144322630_144323230	SS	SS	DEL_X_144322630_144323230	Single Caller	DEL	0.00211864
X	144422040	144424497	CNV_X_144422040_144424497_iPSCORE	GS	GS,SS	CNV_X_144422040_144424497_iPSCORE,DEL_X_144422077_144424505	Multi-Caller	DEL	0.163136
X	144625980	144627994	DUP_X_144625980_144627994	SS	SS	DUP_X_144625980_144627994	Single Caller	DUP	0.00635593
X	145103098	145103256	DEL_X_145103098_145103256	SS	SS	DEL_X_145103098_145103256	Single Caller	DEL	0.00423729
X	145124280	145134895	CNV_X_145124280_145134895_iPSCORE	GS	GS	CNV_X_145124280_145134895_iPSCORE	Single Caller	DEL	0.417373
X	145124589	145135133	DEL_X_145124589_145135133	SS	SS	DEL_X_145124589_145135133	Single Caller	DEL	0.00211864
X	145220043	145237625	CNV_X_145220043_145237625_HipSci	GS	GS	CNV_X_145220043_145237625_HipSci	Single Caller	DEL	0.419492
X	145221982	145237531	DEL_X_145221982_145237531	SS	SS	DEL_X_145221982_145237531	Single Caller	DEL	0.00211864
X	145329912	145330210	rMEI_X_145329912_145330210	SS	SS	rMEI_X_145329912_145330210	Single Caller	rMEI	0.519068
X	145399314	145401071	CNV_X_145399314_145401071_iPSCORE	GS	GS	CNV_X_145399314_145401071_iPSCORE	Single Caller	DEL	0.434322
X	145399389	145400990	DEL_X_145399389_145400990	SS	SS	DEL_X_145399389_145400990	Single Caller	DEL	0.0233051
X	145539119	145539120	ALU_X_145539119_145539120	MELT	MELT	ALU_X_145539119_145539120	Single Caller	ALU	0.116525
X	145577623	145577681	DEL_X_145577623_145577681	SS	SS	DEL_X_145577623_145577681	Single Caller	DEL	0.00211864
X	145596029	145596030	ALU_X_145596029_145596030	MELT	MELT	ALU_X_145596029_145596030	Single Caller	ALU	0.00211864
X	145840655	145840769	DEL_X_145840655_145840769	SS	SS	DEL_X_145840655_145840769	Single Caller	DEL	0.0105932
X	145943163	145943949	rMEI_X_145943163_145943949	SS	SS	rMEI_X_145943163_145943949	Single Caller	rMEI	0.442797
X	146001063	146001064	LINE1_X_146001063_146001064	MELT	MELT	LINE1_X_146001063_146001064	Single Caller	LINE1	0.00211864
X	146037627	146041827	CNV_X_146037627_146041827_HipSci	GS	GS	CNV_X_146037627_146041827_HipSci	Single Caller	DEL	0.42161
X	146038212	146041729	DEL_X_146038212_146041729	SS	SS	DEL_X_146038212_146041729	Single Caller	DEL	0.00423729
X	146169504	146169738	DEL_X_146169504_146169738	SS	SS	DEL_X_146169504_146169738	Single Caller	DEL	0.0105932
X	146170287	146177496	CNV_X_146170287_146177496_HipSci	GS	GS	CNV_X_146170287_146177496_HipSci	Single Caller	DEL	0.419492
X	146170792	146175982	DEL_X_146170792_146175982	SS	SS	DEL_X_146170792_146175982	Single Caller	DEL	0.00211864
X	146177971	146186697	CNV_X_146177971_146186697_HipSci	GS	GS	CNV_X_146177971_146186697_HipSci	Single Caller	DEL	0.42161
X	146179814	146186052	CNV_X_146179814_146186052_iPSCORE	GS	GS	CNV_X_146179814_146186052_iPSCORE	Single Caller	DEL	0.42161
X	146179893	146185948	DEL_X_146179893_146185948	SS	SS	DEL_X_146179893_146185948	Single Caller	DEL	0.00635593
X	146189648	146189805	DEL_X_146189648_146189805	SS	SS	DEL_X_146189648_146189805	Single Caller	DEL	0.00211864
X	146244540	146244951	DUP_X_146244540_146244951	SS	SS	DUP_X_146244540_146244951	Single Caller	DUP	0.00211864
X	146271660	146302353	CNV_X_146271660_146302353_iPSCORE	GS	GS	CNV_X_146271660_146302353_iPSCORE	Single Caller	DEL	0.417373
X	146271909	146302929	DEL_X_146271909_146302929	SS	SS	DEL_X_146271909_146302929	Single Caller	DEL	0.00423729
X	146340045	146340922	DEL_X_146340045_146340922	SS	SS	DEL_X_146340045_146340922	Single Caller	DEL	0.00211864
X	146360582	146363299	CNV_X_146360582_146363299_HipSci	GS	GS	CNV_X_146360582_146363299_HipSci	Single Caller	DEL	0.444915
X	146360832	146363586	CNV_X_146360832_146363586_iPSCORE	GS	GS	CNV_X_146360832_146363586_iPSCORE	Single Caller	DEL	0.444915
X	146368612	146368613	ALU_X_146368612_146368613	MELT	MELT	ALU_X_146368612_146368613	Single Caller	ALU	0.00423729
X	146559253	146559345	rMEI_X_146559253_146559345	SS	SS	rMEI_X_146559253_146559345	Single Caller	rMEI	0.182203
X	146849497	146849811	DEL_X_146849497_146849811	SS	SS	DEL_X_146849497_146849811	Single Caller	DEL	0.00211864
X	146851055	146851056	ALU_X_146851055_146851056	MELT	MELT	ALU_X_146851055_146851056	Single Caller	ALU	0.0211864
X	146983048	146985548	CNV_X_146983048_146985548_iPSCORE	GS	GS	CNV_X_146983048_146985548_iPSCORE	Single Caller	DEL	0.42161
X	146983494	146985536	DEL_X_146983494_146985536	SS	SS	DEL_X_146983494_146985536	Single Caller	DEL	0.00423729
X	147253360	147254689	CNV_X_147253360_147254689_iPSCORE	GS	GS	CNV_X_147253360_147254689_iPSCORE	Single Caller	DEL	0.510593
X	147254145	147259864	CNV_X_147254145_147259864_iPSCORE	GS	GS	CNV_X_147254145_147259864_iPSCORE	Single Caller	DEL	0.419492
X	147509674	147511274	CNV_X_147509674_147511274_HipSci	GS	GS,SS	CNV_X_147509674_147511274_HipSci,DEL_X_147509696_147511235	Multi-Caller	DEL	0.504237
X	147566371	147567382	DUP_X_147566371_147567382	SS	SS	DUP_X_147566371_147567382	Single Caller	DUP	0.00211864
X	147566916	147566917	BND_X_147566916_87323_1	SS	SS	BND_X_147566916_87323_1	Single Caller	BND	0.00211864
X	147567386	147567387	BND_X_147567386_87323_2	SS	SS	BND_X_147567386_87323_2	Single Caller	BND	0.00211864
X	148172212	148172395	DEL_X_148172212_148172395	SS	SS	DEL_X_148172212_148172395	Single Caller	DEL	0.00211864
X	148539115	148539116	ALU_X_148539115_148539116	MELT	MELT	ALU_X_148539115_148539116	Single Caller	ALU	0.0127119
X	148635968	148637199	CNV_X_148635968_148637199_iPSCORE	GS	GS	CNV_X_148635968_148637199_iPSCORE	Single Caller	mCNV	0.400424
X	148643368	148654849	CNV_X_148643368_148654849_HipSci	GS	GS	CNV_X_148643368_148654849_HipSci	Single Caller	DEL	0.419492
X	148786887	148806156	CNV_X_148786887_148806156_iPSCORE	GS	GS	CNV_X_148786887_148806156_iPSCORE	Single Caller	mCNV	0.419492
X	148837139	149089986	CNV_X_148837139_149089986_HipSci	GS	GS	CNV_X_148837139_149089986_HipSci	Single Caller	mCNV	0.417373
X	148876276	149089034	CNV_X_148876276_149089034_iPSCORE	GS	GS	CNV_X_148876276_149089034_iPSCORE	Single Caller	mCNV	0.417373
X	149006505	149006571	DEL_X_149006505_149006571	SS	SS	DEL_X_149006505_149006571	Single Caller	DEL	0.00423729
X	149332622	149332700	DEL_X_149332622_149332700	SS	SS	DEL_X_149332622_149332700	Single Caller	DEL	0.00211864
X	149393417	149393497	DEL_X_149393417_149393497	SS	SS	DEL_X_149393417_149393497	Single Caller	DEL	0.00211864
X	149451325	149451326	ALU_X_149451325_149451326	MELT	MELT	ALU_X_149451325_149451326	Single Caller	ALU	0.307203
X	149542609	149551985	CNV_X_149542609_149551985_HipSci	GS	GS	CNV_X_149542609_149551985_HipSci	Single Caller	DEL	0.419492
X	149543100	149551329	DEL_X_149543100_149551329	SS	SS	DEL_X_149543100_149551329	Single Caller	DEL	0.00211864
X	149551138	149551472	rMEI_X_149551138_149551472	SS	SS	rMEI_X_149551138_149551472	Single Caller	rMEI	0.631356
X	149595730	149595731	LINE1_X_149595730_149595731	MELT	MELT	LINE1_X_149595730_149595731	Single Caller	LINE1	0.00211864
X	149927877	149928877	CNV_X_149927877_149928877_HipSci	GS	GS	CNV_X_149927877_149928877_HipSci	Single Caller	DEL	0.512712
X	149927934	149928848	DEL_X_149927934_149928848	SS	SS	DEL_X_149927934_149928848	Single Caller	DEL	0.133475
X	150128623	150130104	DEL_X_150128623_150130104	SS	SS	DEL_X_150128623_150130104	Single Caller	DEL	0.00211864
X	150268135	150270860	CNV_X_150268135_150270860_HipSci	GS	GS	CNV_X_150268135_150270860_HipSci	Single Caller	DEL	0.470339
X	150268167	150270788	DEL_X_150268167_150270788	SS	SS	DEL_X_150268167_150270788	Single Caller	DEL	0.0614407
X	150293966	150295666	CNV_X_150293966_150295666_HipSci	GS	GS,SS	CNV_X_150293966_150295666_HipSci,DEL_X_150293942_150295715	Multi-Caller	DEL	0.451271
X	150348017	150348189	DEL_X_150348017_150348189	SS	SS	DEL_X_150348017_150348189	Single Caller	DEL	0.00211864
X	150420010	150420375	DEL_X_150420010_150420375	SS	SS	DEL_X_150420010_150420375	Single Caller	DEL	0.0148305
X	150707050	150712350	CNV_X_150707050_150712350_HipSci	GS	GS	CNV_X_150707050_150712350_HipSci	Single Caller	DEL	0.457627
X	150707122	150712282	DEL_X_150707122_150712282	SS	SS	DEL_X_150707122_150712282	Single Caller	DEL	0.0550847
X	150876455	150878505	CNV_X_150876455_150878505_iPSCORE	GS	GS	CNV_X_150876455_150878505_iPSCORE	Single Caller	DEL	0.419492
X	150876899	150878498	DEL_X_150876899_150878498	SS	SS	DEL_X_150876899_150878498	Single Caller	DEL	0.00423729
X	151239489	151239569	DEL_X_151239489_151239569	SS	SS	DEL_X_151239489_151239569	Single Caller	DEL	0.00635593
X	151363943	151363944	ALU_X_151363943_151363944	MELT	MELT	ALU_X_151363943_151363944	Single Caller	ALU	0.00635593
X	151416859	151418010	DEL_X_151416859_151418010	SS	SS	DEL_X_151416859_151418010	Single Caller	DEL	0.00423729
X	151416860	151417474	INV_X_151416860_151417474	SS	SS	INV_X_151416860_151417474	Single Caller	INV	0.00211864
X	151469446	151478438	CNV_X_151469446_151478438_HipSci	GS	GS	CNV_X_151469446_151478438_HipSci	Single Caller	DEL	0.419492
X	151470563	151477227	DEL_X_151470563_151477227	SS	SS	DEL_X_151470563_151477227	Single Caller	DEL	0.00211864
X	151651993	151658018	CNV_X_151651993_151658018_HipSci	GS	GS	CNV_X_151651993_151658018_HipSci	Single Caller	DEL	0.417373
X	151652754	151658150	DEL_X_151652754_151658150	SS	SS	DEL_X_151652754_151658150	Single Caller	DEL	0.00423729
X	151868694	151870677	CNV_X_151868694_151870677_HipSci	GS	GS	CNV_X_151868694_151870677_HipSci	Single Caller	mCNV	0.42161
X	151934798	151935850	CNV_X_151934798_151935850_HipSci	GS	GS	CNV_X_151934798_151935850_HipSci	Single Caller	mCNV	0.42161
X	151934798	151936779	CNV_X_151934798_151936779_iPSCORE	GS	GS	CNV_X_151934798_151936779_iPSCORE	Single Caller	mCNV	0.42161
X	151982151	151990516	CNV_X_151982151_151990516_iPSCORE	GS	GS	CNV_X_151982151_151990516_iPSCORE	Single Caller	DEL	0.42161
X	151982343	151989342	DEL_X_151982343_151989342	SS	SS	DEL_X_151982343_151989342	Single Caller	DEL	0.00423729
X	152001805	152001806	ALU_X_152001805_152001806	MELT	MELT	ALU_X_152001805_152001806	Single Caller	ALU	0.322034
X	152070843	152077990	CNV_X_152070843_152077990_iPSCORE	GS	GS	CNV_X_152070843_152077990_iPSCORE	Single Caller	DEL	0.417373
X	152071412	152078025	DEL_X_152071412_152078025	SS	SS	DEL_X_152071412_152078025	Single Caller	DEL	0.00211864
X	152105360	152107482	DEL_X_152105360_152107482	SS	SS	DEL_X_152105360_152107482	Single Caller	DEL	0.00423729
X	152105709	152107409	CNV_X_152105709_152107409_iPSCORE	GS	GS	CNV_X_152105709_152107409_iPSCORE	Single Caller	DEL	0.427966
X	152105859	152107402	DEL_X_152105859_152107402	SS	SS	DEL_X_152105859_152107402	Single Caller	DEL	0.0148305
X	152349430	152373317	CNV_X_152349430_152373317_HipSci	GS	GS	CNV_X_152349430_152373317_HipSci	Single Caller	mCNV	0.419492
X	152385281	152528059	CNV_X_152385281_152528059_HipSci	GS	GS	CNV_X_152385281_152528059_HipSci	Single Caller	mCNV	0.417373
X	152415177	152415178	SVA_X_152415177_152415178	MELT	MELT	SVA_X_152415177_152415178	Single Caller	SVA	0.00423729
X	152469317	152470693	DUP_X_152469317_152470693	SS	SS	DUP_X_152469317_152470693	Single Caller	DUP	0.00211864
X	152655039	152656597	DUP_X_152655039_152656597	SS	SS	DUP_X_152655039_152656597	Single Caller	DUP	0.442797
X	152857896	152869026	DUP_X_152857896_152869026	SS	SS	DUP_X_152857896_152869026	Single Caller	DUP	0.00211864
X	152857903	152871311	CNV_X_152857903_152871311_HipSci	GS	GS	CNV_X_152857903_152871311_HipSci	Single Caller	mCNV	0.419492
X	153178010	153182267	CNV_X_153178010_153182267_iPSCORE	GS	GS	CNV_X_153178010_153182267_iPSCORE	Single Caller	DEL	0.419492
X	153179983	153182318	DEL_X_153179983_153182318	SS	SS	DEL_X_153179983_153182318	Single Caller	DEL	0.00423729
X	153263652	153263877	DEL_X_153263652_153263877	SS	SS	DEL_X_153263652_153263877	Single Caller	DEL	0.00423729
X	153406036	153416382	CNV_X_153406036_153416382_iPSCORE	GS	GS	CNV_X_153406036_153416382_iPSCORE	Single Caller	mCNV	0.419492
X	153629282	153629591	DEL_X_153629282_153629591	SS	SS	DEL_X_153629282_153629591	Single Caller	DEL	0.00211864
X	153630779	153630975	DEL_X_153630779_153630975	SS	SS	DEL_X_153630779_153630975	Single Caller	DEL	0.0889831
X	153733028	153733834	DEL_X_153733028_153733834	SS	SS	DEL_X_153733028_153733834	Single Caller	DEL	0.0317797
X	153733808	153734476	DUP_X_153733808_153734476	SS	SS	DUP_X_153733808_153734476	Single Caller	DUP	0.00211864
X	153751413	153751970	DUP_X_153751413_153751970	SS	SS	DUP_X_153751413_153751970	Single Caller	DUP	0.00211864
X	153957222	153957295	DEL_X_153957222_153957295	SS	SS	DEL_X_153957222_153957295	Single Caller	DEL	0.00212314
X	154008839	154009031	DEL_X_154008839_154009031	SS	SS	DEL_X_154008839_154009031	Single Caller	DEL	0.00211864
X	154285292	154285396	DEL_X_154285292_154285396	SS	SS	DEL_X_154285292_154285396	Single Caller	DEL	0.0573248
X	154367048	154367049	BND_X_154367048_129639_1	SS	SS	BND_X_154367048_129639_1	Single Caller	BND	0.00211864
X	154385070	154404134	CNV_X_154385070_154404134_iPSCORE	GS	GS	CNV_X_154385070_154404134_iPSCORE	Single Caller	DEL	0.434322
X	154385405	154403938	DEL_X_154385405_154403938	SS	SS	DEL_X_154385405_154403938	Single Caller	DEL	0.0127119
X	154386161	154403771	CNV_X_154386161_154403771_Stitched	GS	GS	CNV_X_154386161_154403771_Stitched	Single Caller	DEL	0.434322
X	154386266	154411243	DEL_X_154386266_154411243	SS	SS	DEL_X_154386266_154411243	Single Caller	DEL	0.00423729
X	154404096	154416513	CNV_X_154404096_154416513_HipSci	GS	GS	CNV_X_154404096_154416513_HipSci	Single Caller	DEL	0.417373
X	154404121	154404122	BND_X_154404121_106311_1	SS	SS	BND_X_154404121_106311_1	Single Caller	BND	0.00847458
X	154412361	154427750	CNV_X_154412361_154427750_iPSCORE	GS	GS	CNV_X_154412361_154427750_iPSCORE	Single Caller	DEL	0.423729
X	154412736	154419901	CNV_X_154412736_154419901_HipSci	GS	GS	CNV_X_154412736_154419901_HipSci	Single Caller	DEL	0.425847
X	154412986	154412987	BND_X_154412986_106311_2	SS	SS	BND_X_154412986_106311_2	Single Caller	BND	0.00847458
X	154424646	154428512	CNV_X_154424646_154428512_HipSci	GS	GS	CNV_X_154424646_154428512_HipSci	Single Caller	DEL	0.42161
X	154485884	154486884	CNV_X_154485884_154486884_HipSci	GS	GS,SS	CNV_X_154485884_154486884_HipSci,DEL_X_154485915_154486951	Multi-Caller	DEL	0.476695
X	154501214	154501215	BND_X_154501214_129639_2	SS	SS	BND_X_154501214_129639_2	Single Caller	BND	0.00211864
X	154553700	154571358	CNV_X_154553700_154571358_HipSci	GS	GS	CNV_X_154553700_154571358_HipSci	Single Caller	mCNV	0.425847
X	154554513	154570331	CNV_X_154554513_154570331_iPSCORE	GS	GS	CNV_X_154554513_154570331_iPSCORE	Single Caller	mCNV	0.423729
X	154555754	154555755	BND_X_154555754_129647_1	SS	SS	BND_X_154555754_129647_1	Single Caller	BND	0.0105932
X	154641155	154671690	CNV_X_154641155_154671690_iPSCORE	GS	GS	CNV_X_154641155_154671690_iPSCORE	Single Caller	mCNV	0.419492
X	154659062	154666840	CNV_X_154659062_154666840_HipSci	GS	GS	CNV_X_154659062_154666840_HipSci	Single Caller	mCNV	0.419492
X	154670628	154685841	CNV_X_154670628_154685841_iPSCORE	GS	GS	CNV_X_154670628_154685841_iPSCORE	Single Caller	mCNV	0.425847
X	154670685	154670686	BND_X_154670685_129647_2	SS	SS	BND_X_154670685_129647_2	Single Caller	BND	0.0105932
X	154673140	154681760	CNV_X_154673140_154681760_HipSci	GS	GS	CNV_X_154673140_154681760_HipSci	Single Caller	mCNV	0.425847
X	154745084	154780943	CNV_X_154745084_154780943_HipSci	GS	GS	CNV_X_154745084_154780943_HipSci	Single Caller	DEL	0.419492
X	154778103	154778394	rMEI_X_154778103_154778394	SS	SS	rMEI_X_154778103_154778394	Single Caller	rMEI	0.00211864
X	154778117	154783443	CNV_X_154778117_154783443_HipSci	GS	GS	CNV_X_154778117_154783443_HipSci	Single Caller	DEL	0.425847
X	154778122	154782570	DEL_X_154778122_154782570	SS	SS	DEL_X_154778122_154782570	Single Caller	DEL	0.00423729
X	154778192	154785058	DEL_X_154778192_154785058	SS	SS	DEL_X_154778192_154785058	Single Caller	DEL	0.00423729
X	154780843	154788669	CNV_X_154780843_154788669_iPSCORE	GS	GS	CNV_X_154780843_154788669_iPSCORE	Single Caller	DEL	0.425847
X	154781691	154787630	DEL_X_154781691_154787630	SS	SS	DEL_X_154781691_154787630	Single Caller	DEL	0.00635593
X	154784738	154789819	CNV_X_154784738_154789819_HipSci	GS	GS	CNV_X_154784738_154789819_HipSci	Single Caller	DEL	0.419492
X	154784957	154785804	DEL_X_154784957_154785804	SS	SS	DEL_X_154784957_154785804	Single Caller	DEL	0.0148305
X	154790319	154803319	CNV_X_154790319_154803319_HipSci	GS	GS,SS	CNV_X_154790319_154803319_HipSci,DEL_X_154790189_154803473	Multi-Caller	DEL	0.398305
X	154803244	154916364	CNV_X_154803244_154916364_HipSci	GS	GS	CNV_X_154803244_154916364_HipSci	Single Caller	DEL	0.419492
X	154866901	154867053	DEL_X_154866901_154867053	SS	SS	DEL_X_154866901_154867053	Single Caller	DEL	0.00211864
X	154871059	155187927	DUP_X_154871059_155187927	SS	SS	DUP_X_154871059_155187927	Single Caller	DUP	0.0529661
X	154913801	154918451	CNV_X_154913801_154918451_HipSci	GS	GS	CNV_X_154913801_154918451_HipSci	Single Caller	DEL	0.42161
X	154918401	154921801	CNV_X_154918401_154921801_HipSci	GS	GS,SS	CNV_X_154918401_154921801_HipSci,DEL_X_154918462_154921724	Multi-Caller	DEL	0.472458
X	154921701	154930224	CNV_X_154921701_154930224_HipSci	GS	GS	CNV_X_154921701_154930224_HipSci	Single Caller	DEL	0.42161
X	155013073	155036668	CNV_X_155013073_155036668_iPSCORE	GS	GS	CNV_X_155013073_155036668_iPSCORE	Single Caller	DEL	0.00211864
X	155090048	155090049	BND_X_155090048_87475_1	SS	SS	BND_X_155090048_87475_1	Single Caller	BND	0.00847458
X	155092216	155092217	BND_X_155092216_87475_2	SS	SS	BND_X_155092216_87475_2	Single Caller	BND	0.00847458
X	155212119	155216785	CNV_X_155212119_155216785_HipSci	GS	GS	CNV_X_155212119_155216785_HipSci	Single Caller	mCNV	0.432203
Y	3405490	3407490	CNV_Y_3405490_3407490_iPSCORE	GS	GS	CNV_Y_3405490_3407490_iPSCORE	Single Caller	DEL	0.360169
Y	3653306	3660936	CNV_Y_3653306_3660936_iPSCORE	GS	GS	CNV_Y_3653306_3660936_iPSCORE	Single Caller	DEL	0.247881
Y	3712300	3720950	CNV_Y_3712300_3720950_iPSCORE	GS	GS	CNV_Y_3712300_3720950_iPSCORE	Single Caller	DEL	0.510593
Y	9376910	9381357	CNV_Y_9376910_9381357_iPSCORE	GS	GS	CNV_Y_9376910_9381357_iPSCORE	Single Caller	DEL	0.245763
Y	9672491	10079726	CNV_Y_9672491_10079726_Stitched	GS	GS	CNV_Y_9672491_10079726_Stitched	Single Caller	DEL	0.245763
Y	14435825	14439926	CNV_Y_14435825_14439926_iPSCORE	GS	GS	CNV_Y_14435825_14439926_iPSCORE	Single Caller	DEL	0.247881
Y	16642970	16642971	BND_Y_16642970_24569_2	SS	SS	BND_Y_16642970_24569_2	Single Caller	BND	0.345794
Y	16706768	18006049	CNV_Y_16706768_18006049_iPSCORE	GS	GS	CNV_Y_16706768_18006049_iPSCORE	Single Caller	DEL	0.243644
Y	17599072	17601945	CNV_Y_17599072_17601945_iPSCORE	GS	GS	CNV_Y_17599072_17601945_iPSCORE	Single Caller	DEL	0.243644
Y	18006890	18008721	CNV_Y_18006890_18008721_iPSCORE	GS	GS	CNV_Y_18006890_18008721_iPSCORE	Single Caller	DEL	0.254237
Y	18017059	18891653	CNV_Y_18017059_18891653_iPSCORE	GS	GS	CNV_Y_18017059_18891653_iPSCORE	Single Caller	DEL	0.243644
Y	22219687	22222024	CNV_Y_22219687_22222024_iPSCORE	GS	GS	CNV_Y_22219687_22222024_iPSCORE	Single Caller	mCNV	0.247881
Y	22224873	22227872	CNV_Y_22224873_22227872_iPSCORE	GS	GS	CNV_Y_22224873_22227872_iPSCORE	Single Caller	mCNV	0.241525
Y	22225800	22229959	CNV_Y_22225800_22229959_iPSCORE	GS	GS	CNV_Y_22225800_22229959_iPSCORE	Single Caller	DEL	0.245763
Y	22229315	22230516	CNV_Y_22229315_22230516_iPSCORE	GS	GS	CNV_Y_22229315_22230516_iPSCORE	Single Caller	mCNV	0.241525
Y	22237266	22238665	CNV_Y_22237266_22238665_iPSCORE	GS	GS	CNV_Y_22237266_22238665_iPSCORE	Single Caller	mCNV	0.241525
Y	22239067	22241916	CNV_Y_22239067_22241916_iPSCORE	GS	GS	CNV_Y_22239067_22241916_iPSCORE	Single Caller	DEL	0.247881
Y	22241606	22242763	CNV_Y_22241606_22242763_iPSCORE	GS	GS	CNV_Y_22241606_22242763_iPSCORE	Single Caller	DEL	0.239407
Y	22242318	22243637	CNV_Y_22242318_22243637_iPSCORE	GS	GS	CNV_Y_22242318_22243637_iPSCORE	Single Caller	DEL	0.239407
Y	22243063	22245003	CNV_Y_22243063_22245003_iPSCORE	GS	GS	CNV_Y_22243063_22245003_iPSCORE	Single Caller	DEL	0.241525
Y	22253109	22254984	CNV_Y_22253109_22254984_iPSCORE	GS	GS	CNV_Y_22253109_22254984_iPSCORE	Single Caller	mCNV	0.241525
Y	22253309	22255763	CNV_Y_22253309_22255763_iPSCORE	GS	GS	CNV_Y_22253309_22255763_iPSCORE	Single Caller	mCNV	0.241525
Y	22254684	22255863	CNV_Y_22254684_22255863_iPSCORE	GS	GS	CNV_Y_22254684_22255863_iPSCORE	Single Caller	mCNV	0.241525
Y	22255863	22257481	CNV_Y_22255863_22257481_iPSCORE	GS	GS	CNV_Y_22255863_22257481_iPSCORE	Single Caller	DEL	0.247881
Y	22275043	22279964	CNV_Y_22275043_22279964_iPSCORE	GS	GS	CNV_Y_22275043_22279964_iPSCORE	Single Caller	mCNV	0.241525
Y	22278029	22281037	CNV_Y_22278029_22281037_iPSCORE	GS	GS	CNV_Y_22278029_22281037_iPSCORE	Single Caller	mCNV	0.241525
Y	22287136	22288901	CNV_Y_22287136_22288901_iPSCORE	GS	GS	CNV_Y_22287136_22288901_iPSCORE	Single Caller	DEL	0.245763
Y	22298379	22303254	CNV_Y_22298379_22303254_Stitched	GS	GS	CNV_Y_22298379_22303254_Stitched	Single Caller	DEL	0.241525
Y	22315660	22317450	CNV_Y_22315660_22317450_iPSCORE	GS	GS	CNV_Y_22315660_22317450_iPSCORE	Single Caller	mCNV	0.241525
Y	22340142	22346905	CNV_Y_22340142_22346905_Stitched	GS	GS	CNV_Y_22340142_22346905_Stitched	Single Caller	DEL	0.201271
Y	22425008	22426962	CNV_Y_22425008_22426962_iPSCORE	GS	GS	CNV_Y_22425008_22426962_iPSCORE	Single Caller	mCNV	0.241525
Y	22428062	22430148	CNV_Y_22428062_22430148_iPSCORE	GS	GS	CNV_Y_22428062_22430148_iPSCORE	Single Caller	mCNV	0.243644
Y	22438029	22439260	CNV_Y_22438029_22439260_iPSCORE	GS	GS	CNV_Y_22438029_22439260_iPSCORE	Single Caller	mCNV	0.239407
Y	22438501	22440830	CNV_Y_22438501_22440830_iPSCORE	GS	GS	CNV_Y_22438501_22440830_iPSCORE	Single Caller	mCNV	0.239407
Y	22441206	22443590	CNV_Y_22441206_22443590_iPSCORE	GS	GS	CNV_Y_22441206_22443590_iPSCORE	Single Caller	mCNV	0.243644
Y	22441827	22446302	CNV_Y_22441827_22446302_iPSCORE	GS	GS	CNV_Y_22441827_22446302_iPSCORE	Single Caller	DEL	0.241525
Y	22445593	22448756	CNV_Y_22445593_22448756_iPSCORE	GS	GS	CNV_Y_22445593_22448756_iPSCORE	Single Caller	mCNV	0.243644
Y	22458014	22462325	CNV_Y_22458014_22462325_iPSCORE	GS	GS	CNV_Y_22458014_22462325_iPSCORE	Single Caller	DEL	0.235169
Y	22458118	22459535	CNV_Y_22458118_22459535_iPSCORE	GS	GS	CNV_Y_22458118_22459535_iPSCORE	Single Caller	DEL	0.235169
Y	22463575	22465140	CNV_Y_22463575_22465140_iPSCORE	GS	GS	CNV_Y_22463575_22465140_iPSCORE	Single Caller	DEL	0.243644
Y	22465390	22471061	CNV_Y_22465390_22471061_iPSCORE	GS	GS	CNV_Y_22465390_22471061_iPSCORE	Single Caller	DEL	0.224576
Y	22468621	22476035	CNV_Y_22468621_22476035_iPSCORE	GS	GS	CNV_Y_22468621_22476035_iPSCORE	Single Caller	DEL	0.243644
Y	22474039	22477635	CNV_Y_22474039_22477635_iPSCORE	GS	GS	CNV_Y_22474039_22477635_iPSCORE	Single Caller	DEL	0.243644
Y	22477685	22480238	CNV_Y_22477685_22480238_iPSCORE	GS	GS	CNV_Y_22477685_22480238_iPSCORE	Single Caller	DEL	0.239407
Y	22479730	22486129	CNV_Y_22479730_22486129_iPSCORE	GS	GS	CNV_Y_22479730_22486129_iPSCORE	Single Caller	DEL	0.243644
Y	22484199	22489114	CNV_Y_22484199_22489114_iPSCORE	GS	GS	CNV_Y_22484199_22489114_iPSCORE	Single Caller	DEL	0.243644
Y	22486908	22487908	CNV_Y_22486908_22487908_iPSCORE	GS	GS	CNV_Y_22486908_22487908_iPSCORE	Single Caller	DEL	0.243644
Y	22504926	22508489	CNV_Y_22504926_22508489_iPSCORE	GS	GS	CNV_Y_22504926_22508489_iPSCORE	Single Caller	DEL	0.247881
Y	22506568	22509238	CNV_Y_22506568_22509238_iPSCORE	GS	GS	CNV_Y_22506568_22509238_iPSCORE	Single Caller	mCNV	0.247881
Y	22509020	22512115	CNV_Y_22509020_22512115_iPSCORE	GS	GS	CNV_Y_22509020_22512115_iPSCORE	Single Caller	mCNV	0.247881
Y	28441533	28740723	CNV_Y_28441533_28740723_iPSCORE	GS	GS	CNV_Y_28441533_28740723_iPSCORE	Single Caller	DEL	0.247881
Y	28657551	28661209	CNV_Y_28657551_28661209_iPSCORE	GS	GS	CNV_Y_28657551_28661209_iPSCORE	Single Caller	DEL	0.245763
Y	28717950	28788431	CNV_Y_28717950_28788431_iPSCORE	GS	GS	CNV_Y_28717950_28788431_iPSCORE	Single Caller	DEL	0.247881
